## Supplementary_Tables_Excel_Files for "Epigenomic profiling of primate LCLs reveals the evolutionary patterns of epigenetic activities in gene regulatory architectures": SupplementaryTable4.xlsx (part 6 of 8)

### Sheet: Gorilla (continued)
Gene_id	Biotype	TPM_br1	TPM_br2
ENSGGOG00000043188	protein_coding	2232.96	1782.2
ENSGGOG00000043189	protein_coding	26.0866	42.8885
ENSGGOG00000043190	protein_coding	0	0
ENSGGOG00000043191	miRNA	0	0
ENSGGOG00000043192	protein_coding	33.5261	29.0351
ENSGGOG00000043193	snRNA	0	0
ENSGGOG00000043194	protein_coding	52.6359	89.1134
ENSGGOG00000043195	protein_coding	18.3019	20.4071
ENSGGOG00000043196	TR_V_gene	0	0
ENSGGOG00000043197	snoRNA	8.04212	2.69584
ENSGGOG00000043198	protein_coding	0.177761	0.515643
ENSGGOG00000043199	protein_coding	0	0
ENSGGOG00000043200	protein_coding	0.031353	0
ENSGGOG00000043201	protein_coding	0	0
ENSGGOG00000043202	misc_RNA	0	0
ENSGGOG00000043203	protein_coding	4.68129	2.53186
ENSGGOG00000043204	miRNA	0	0
ENSGGOG00000043205	snRNA	0	0
ENSGGOG00000043206	protein_coding	1.47176	2.35651
ENSGGOG00000043207	protein_coding	0	0
ENSGGOG00000043208	misc_RNA	1.5285	1.69489
ENSGGOG00000043209	IG_V_gene	0	1.93496
ENSGGOG00000043210	miRNA	4.25871	2.10738
ENSGGOG00000043211	protein_coding	0.736911	0.581783
ENSGGOG00000043212	protein_coding	0.193265	0.08855
ENSGGOG00000043213	miRNA	0	0
ENSGGOG00000043214	miRNA	0	0
ENSGGOG00000043215	misc_RNA	0	0
ENSGGOG00000043216	protein_coding	102.774	56.4418
ENSGGOG00000043217	snRNA	0	0
ENSGGOG00000043218	misc_RNA	0	0
ENSGGOG00000043219	misc_RNA	0	0
ENSGGOG00000043220	protein_coding	0.419823	0
ENSGGOG00000043221	protein_coding	0.16858	0.098265
ENSGGOG00000043222	snRNA	0	0
ENSGGOG00000043223	protein_coding	28.816	19.8664
ENSGGOG00000043224	protein_coding	1.79453	0
ENSGGOG00000043225	protein_coding	0	0
ENSGGOG00000043226	misc_RNA	0	0
ENSGGOG00000043227	snoRNA	0	0
ENSGGOG00000043228	misc_RNA	0	0.179285
ENSGGOG00000043229	misc_RNA	7.51846	5.60806
ENSGGOG00000043230	misc_RNA	0	0
ENSGGOG00000043231	TR_V_gene	0	0
ENSGGOG00000043232	protein_coding	0.088385	0
ENSGGOG00000043233	protein_coding	0	0
ENSGGOG00000043234	protein_coding	0.130782	0.32126
ENSGGOG00000043235	misc_RNA	5.81971	8.32194
ENSGGOG00000043236	miRNA	0	0
ENSGGOG00000043237	misc_RNA	0	0
ENSGGOG00000043238	misc_RNA	0	0
ENSGGOG00000043239	miRNA	1.03988	0.289027
ENSGGOG00000043240	miRNA	0.304657	0.093007
ENSGGOG00000043241	protein_coding	1.05728	0
ENSGGOG00000043242	miRNA	0.603655	0.883969
ENSGGOG00000043243	protein_coding	0	0.219215
ENSGGOG00000043244	protein_coding	0.046673	0
ENSGGOG00000043245	protein_coding	29.6054	24.9939
ENSGGOG00000043246	protein_coding	66.327	60.2339
ENSGGOG00000043247	miRNA	0	0
ENSGGOG00000043248	miRNA	0	0
ENSGGOG00000043249	misc_RNA	0	0
ENSGGOG00000043250	protein_coding	0	0
ENSGGOG00000043251	protein_coding	8.70866	4.19324
ENSGGOG00000043252	misc_RNA	0.36658	0.383545
ENSGGOG00000043253	processed_pseudogene	0	0
ENSGGOG00000043254	protein_coding	1.67617	0.13117
ENSGGOG00000043255	miRNA	0.779894	0.929001
ENSGGOG00000043256	miRNA	0	0
ENSGGOG00000043257	protein_coding	0	0
ENSGGOG00000043258	snRNA	0	0
ENSGGOG00000043259	protein_coding	0	0
ENSGGOG00000043260	miRNA	0.604877	0.786478
ENSGGOG00000043261	protein_coding	10.6732	0.700416
ENSGGOG00000043262	snRNA	0	0
ENSGGOG00000043263	protein_coding	0	0.169298
ENSGGOG00000043264	miRNA	0	0
ENSGGOG00000043265	miRNA	0	0
ENSGGOG00000043266	IG_V_gene	2.25382	0.123992
ENSGGOG00000043267	snRNA	0	0
ENSGGOG00000043268	snRNA	0	0
ENSGGOG00000043269	rRNA	0	0
ENSGGOG00000043270	protein_coding	0	0
ENSGGOG00000043271	misc_RNA	0.482253	0
ENSGGOG00000043272	protein_coding	0	0
ENSGGOG00000043273	snRNA	0	0
ENSGGOG00000043274	protein_coding	0	0
ENSGGOG00000043275	protein_coding	0	0
ENSGGOG00000043276	protein_coding	0	0.073879
ENSGGOG00000043277	miRNA	0	0
ENSGGOG00000043278	protein_coding	33.3843	50.3034
ENSGGOG00000043279	protein_coding	11.2929	13.875
ENSGGOG00000043280	protein_coding	0	0
ENSGGOG00000043281	TR_C_gene	290.091	115.815
ENSGGOG00000043282	pseudogene	0.306542	0.459318
ENSGGOG00000043283	protein_coding	0.915693	0.077366
ENSGGOG00000043284	misc_RNA	5.5743	5.5976
ENSGGOG00000043285	miRNA	0.902079	0.4165
ENSGGOG00000043286	miRNA	0.381568	0.371975
ENSGGOG00000043287	miRNA	0	0
ENSGGOG00000043288	protein_coding	0.624401	0.090788
ENSGGOG00000043289	protein_coding	2.09695	1.51844
ENSGGOG00000043290	snRNA	0	0
ENSGGOG00000043291	protein_coding	0.022453	0
ENSGGOG00000043292	miRNA	0	0
ENSGGOG00000043293	processed_pseudogene	0	0
ENSGGOG00000043294	protein_coding	14.06	13.3071
ENSGGOG00000043295	protein_coding	0	0
ENSGGOG00000043296	misc_RNA	0	0
ENSGGOG00000043297	protein_coding	0	0
ENSGGOG00000043298	misc_RNA	6.94764	9.88827
ENSGGOG00000043299	protein_coding	0.336918	0.639556
ENSGGOG00000043300	protein_coding	1.81017	0.773621
ENSGGOG00000043301	protein_coding	0	0
ENSGGOG00000043302	protein_coding	0	0
ENSGGOG00000043303	miRNA	8.16898	4.64561
ENSGGOG00000043304	protein_coding	0	0.685315
ENSGGOG00000043305	miRNA	0	0
ENSGGOG00000043306	protein_coding	0	0
ENSGGOG00000043307	protein_coding	0	0
ENSGGOG00000043308	misc_RNA	0.075924	0
ENSGGOG00000043309	protein_coding	0	0
ENSGGOG00000043310	misc_RNA	0	0
ENSGGOG00000043311	protein_coding	0	0
ENSGGOG00000043312	protein_coding	0	0
ENSGGOG00000043313	protein_coding	0.709458	1.06473
ENSGGOG00000043314	protein_coding	0.355222	0.41683
ENSGGOG00000043315	misc_RNA	0	0
ENSGGOG00000043316	miRNA	0	0
ENSGGOG00000043317	protein_coding	0	0
ENSGGOG00000043318	miRNA	0.036104	0.38123
ENSGGOG00000043319	misc_RNA	0	0
ENSGGOG00000043320	misc_RNA	0	0
ENSGGOG00000043321	protein_coding	39.2569	33.9094
ENSGGOG00000043322	protein_coding	0	0
ENSGGOG00000043323	protein_coding	0	0
ENSGGOG00000043324	misc_RNA	35.5496	25.5083
ENSGGOG00000043325	protein_coding	0	0.226348
ENSGGOG00000043326	misc_RNA	1.27218	3.32021
ENSGGOG00000043327	protein_coding	0.121439	0
ENSGGOG00000043328	protein_coding	0.380532	0.062594
ENSGGOG00000043329	protein_coding	0.951508	0.145711
ENSGGOG00000043330	protein_coding	0	0
ENSGGOG00000043331	protein_coding	0	0
ENSGGOG00000043332	protein_coding	0	0
ENSGGOG00000043333	miRNA	0	0
ENSGGOG00000043334	protein_coding	0	0
ENSGGOG00000043335	miRNA	59.7117	17.8067
ENSGGOG00000043336	protein_coding	24.7144	31.0951
ENSGGOG00000043337	misc_RNA	0.131945	0.748187
ENSGGOG00000043338	processed_pseudogene	0	0
ENSGGOG00000043339	protein_coding	17.7783	27.4648
ENSGGOG00000043340	snRNA	0	0
ENSGGOG00000043341	protein_coding	0	0
ENSGGOG00000043342	protein_coding	8.79232	5.3522
ENSGGOG00000043343	protein_coding	20.9704	15.7095
ENSGGOG00000043344	protein_coding	0	0
ENSGGOG00000043345	protein_coding	51.3979	33.4539
ENSGGOG00000043346	protein_coding	11.2985	2.46356
ENSGGOG00000043347	protein_coding	0	0
ENSGGOG00000043348	miRNA	1.21979	0.713185
ENSGGOG00000043349	protein_coding	1.45837	0.523249
ENSGGOG00000043350	protein_coding	0	0
ENSGGOG00000043351	snRNA	0	0
ENSGGOG00000043352	pseudogene	0	0
ENSGGOG00000043353	pseudogene	0	0
ENSGGOG00000043354	rRNA	0	0
ENSGGOG00000043355	protein_coding	0.295052	0.398819
ENSGGOG00000043356	protein_coding	0	0
ENSGGOG00000043357	protein_coding	0.04592	7.67653
ENSGGOG00000043358	protein_coding	0	0
ENSGGOG00000043359	protein_coding	0.15547	0
ENSGGOG00000043360	miRNA	0	0
ENSGGOG00000043361	miRNA	0.451794	0.104426
ENSGGOG00000043362	protein_coding	0	0
ENSGGOG00000043363	protein_coding	0	0.254342
ENSGGOG00000043364	protein_coding	4.64195	1.97738
ENSGGOG00000043365	miRNA	4.68106	0
ENSGGOG00000043366	miRNA	0.052006	0.061462
ENSGGOG00000043367	protein_coding	0	0
ENSGGOG00000043368	protein_coding	20.006	14.9294
ENSGGOG00000043369	protein_coding	0	0
ENSGGOG00000043370	miRNA	0.129929	0
ENSGGOG00000043371	processed_pseudogene	0	0
ENSGGOG00000043372	protein_coding	185.378	116.01
ENSGGOG00000043373	protein_coding	0	0
ENSGGOG00000043374	miRNA	8.88604	9.26665
ENSGGOG00000043375	misc_RNA	0	0
ENSGGOG00000043376	protein_coding	0	0
ENSGGOG00000043377	misc_RNA	0	0
ENSGGOG00000043378	miRNA	0	0
ENSGGOG00000043379	snRNA	0.759023	0
ENSGGOG00000043380	protein_coding	0	0
ENSGGOG00000043381	protein_coding	31.9114	12.7873
ENSGGOG00000043382	protein_coding	16.5021	20.7565
ENSGGOG00000043383	protein_coding	0	0
ENSGGOG00000043384	protein_coding	0	0
ENSGGOG00000043385	protein_coding	0	0
ENSGGOG00000043386	misc_RNA	1.50136	0.994411
ENSGGOG00000043387	protein_coding	0.770551	2.80576
ENSGGOG00000043388	misc_RNA	0	0
ENSGGOG00000043389	protein_coding	0	0
ENSGGOG00000043390	processed_pseudogene	32.4857	21.3282
ENSGGOG00000043391	protein_coding	0	0
ENSGGOG00000043392	protein_coding	0	0
ENSGGOG00000043393	snRNA	0	0
ENSGGOG00000043394	protein_coding	0	0
ENSGGOG00000043395	snRNA	0	0
ENSGGOG00000043396	protein_coding	17.2305	14.2157
ENSGGOG00000043397	protein_coding	0	0
ENSGGOG00000043398	protein_coding	6.21633	7.76228
ENSGGOG00000043399	miRNA	0	0
ENSGGOG00000043400	snRNA	0	0
ENSGGOG00000043401	protein_coding	0	0
ENSGGOG00000043402	snoRNA	11.9317	5.09543
ENSGGOG00000043403	misc_RNA	0.839901	0.53431
ENSGGOG00000043404	protein_coding	0.404503	1.8077
ENSGGOG00000043405	protein_coding	208.022	127.746
ENSGGOG00000043406	protein_coding	0	0
ENSGGOG00000043407	miRNA	0.746242	0.009662
ENSGGOG00000043408	misc_RNA	0	0
ENSGGOG00000043409	protein_coding	0	0
ENSGGOG00000043410	IG_V_gene	0.87892	0.404677
ENSGGOG00000043411	miRNA	0	0
ENSGGOG00000043412	miRNA	0	0
ENSGGOG00000043413	protein_coding	0.05505	0.464891
ENSGGOG00000043414	miRNA	0	0
ENSGGOG00000043415	misc_RNA	0	0
ENSGGOG00000043416	protein_coding	0	0
ENSGGOG00000043417	miRNA	0.495138	0.492746
ENSGGOG00000043418	protein_coding	83.0877	97.8983
ENSGGOG00000043419	protein_coding	0	0
ENSGGOG00000043420	protein_coding	1.93729	1.37974
ENSGGOG00000043421	misc_RNA	0	0
ENSGGOG00000043422	protein_coding	2.24182	1.72484
ENSGGOG00000043423	rRNA	0	0
ENSGGOG00000043424	protein_coding	0.317713	0.218793
ENSGGOG00000043425	misc_RNA	0	0
ENSGGOG00000043426	protein_coding	0	0
ENSGGOG00000043427	rRNA	0	0
ENSGGOG00000043428	protein_coding	0	0
ENSGGOG00000043429	miRNA	0	0
ENSGGOG00000043430	protein_coding	2.31698	0.229966
ENSGGOG00000043431	IG_V_gene	2.39498	1997.24
ENSGGOG00000043432	protein_coding	0	0
ENSGGOG00000043433	protein_coding	13.707	18.1761
ENSGGOG00000043434	protein_coding	0.054633	0.053347
ENSGGOG00000043435	protein_coding	0.031611	0.057933
ENSGGOG00000043436	miRNA	1.64179	1.13433
ENSGGOG00000043437	protein_coding	27.3984	30.0331
ENSGGOG00000043438	protein_coding	127.657	134.025
ENSGGOG00000043439	protein_coding	0	0
ENSGGOG00000043440	miRNA	0	0
ENSGGOG00000043441	protein_coding	0	0
ENSGGOG00000043442	snRNA	1.12632	0.374831
ENSGGOG00000043443	miRNA	5.55833	7.21719
ENSGGOG00000043444	protein_coding	0.705846	1.00612
ENSGGOG00000043445	miRNA	0	0
ENSGGOG00000043446	protein_coding	0.003546	0.405327
ENSGGOG00000043447	protein_coding	0	0
ENSGGOG00000043448	miRNA	0	0
ENSGGOG00000043449	protein_coding	0	0
ENSGGOG00000043450	protein_coding	14.428	9.47874
ENSGGOG00000043451	protein_coding	0.049156	0.196266
ENSGGOG00000043452	protein_coding	0	0
ENSGGOG00000043453	protein_coding	5.20093	6.6091
ENSGGOG00000043454	protein_coding	10.5003	33.1715
ENSGGOG00000043455	miRNA	0	0
ENSGGOG00000043456	miRNA	0	0.095505
ENSGGOG00000043457	miRNA	0.501155	0.801937
ENSGGOG00000043458	miRNA	8.40203	4.11615
ENSGGOG00000043459	protein_coding	0.018289	0
ENSGGOG00000043460	miRNA	0.807178	3.92122
ENSGGOG00000043461	protein_coding	180.208	166.706
ENSGGOG00000043462	IG_V_gene	2220.94	109.162
ENSGGOG00000043463	protein_coding	0.020819	0.165506
ENSGGOG00000043464	protein_coding	0	0
ENSGGOG00000043465	protein_coding	0	0
ENSGGOG00000043466	miRNA	0	0
ENSGGOG00000043467	protein_coding	1.88456	0.891042
ENSGGOG00000043468	misc_RNA	0	0
ENSGGOG00000043469	protein_coding	102.521	73.5496
ENSGGOG00000043470	miRNA	0	0
ENSGGOG00000043471	protein_coding	25.2104	9.84117
ENSGGOG00000043472	miRNA	0.284792	0.081453
ENSGGOG00000043473	protein_coding	0	0
ENSGGOG00000043474	protein_coding	0	0.051125
ENSGGOG00000043475	protein_coding	4.34154	2.34196
ENSGGOG00000043476	protein_coding	30.4917	23.2735
ENSGGOG00000043477	miRNA	0	0
ENSGGOG00000043478	miRNA	0.97741	0.705577
ENSGGOG00000043479	protein_coding	0	0.119334
ENSGGOG00000043480	misc_RNA	0	0
ENSGGOG00000043481	protein_coding	0	0
ENSGGOG00000043482	protein_coding	44.7856	39.6223
ENSGGOG00000043483	protein_coding	661.225	436.459
ENSGGOG00000043484	protein_coding	0	0
ENSGGOG00000043485	protein_coding	0	0
ENSGGOG00000043486	miRNA	0	0
ENSGGOG00000043487	protein_coding	122.031	125.286
ENSGGOG00000043488	misc_RNA	0	0
ENSGGOG00000043489	miRNA	0	0
ENSGGOG00000043490	protein_coding	8.34054	3.25365
ENSGGOG00000043491	miRNA	0	0
ENSGGOG00000043492	protein_coding	0	0
ENSGGOG00000043493	miRNA	0	0
ENSGGOG00000043494	misc_RNA	0	0
ENSGGOG00000043495	protein_coding	0	0
ENSGGOG00000043496	protein_coding	0.287141	0.365834
ENSGGOG00000043497	IG_V_gene	0.04553	3.67479
ENSGGOG00000043498	protein_coding	51.4158	4.17088
ENSGGOG00000043499	miRNA	0	0
ENSGGOG00000043500	miRNA	0.119143	0.277667
ENSGGOG00000043501	protein_coding	0	0
ENSGGOG00000043502	protein_coding	0	0
ENSGGOG00000043503	misc_RNA	0	0
ENSGGOG00000043504	protein_coding	75.3989	69.6669
ENSGGOG00000043505	protein_coding	0	0
ENSGGOG00000043506	protein_coding	107.676	249.638
ENSGGOG00000043507	protein_coding	0.83647	0.543849
ENSGGOG00000043508	protein_coding	0.042446	0.025569
ENSGGOG00000043509	pseudogene	0.110586	0
ENSGGOG00000043510	protein_coding	0	0
ENSGGOG00000043511	protein_coding	0	0
ENSGGOG00000043512	misc_RNA	0	0
ENSGGOG00000043513	miRNA	0	0
ENSGGOG00000043514	protein_coding	42.3865	10.1065
ENSGGOG00000043515	snRNA	0.167022	0
ENSGGOG00000043516	protein_coding	0.701236	0.552761
ENSGGOG00000043517	miRNA	0	0
ENSGGOG00000043518	protein_coding	0	0
ENSGGOG00000043519	snRNA	0	0
ENSGGOG00000043520	misc_RNA	0	0
ENSGGOG00000043521	protein_coding	0	0
ENSGGOG00000043522	rRNA	0	0
ENSGGOG00000043523	protein_coding	27.316	41.2099
ENSGGOG00000043524	snRNA	0	0
ENSGGOG00000043525	protein_coding	0	0
ENSGGOG00000043526	miRNA	2.25598	1.82496
ENSGGOG00000043527	protein_coding	0	0
ENSGGOG00000043528	protein_coding	32.5518	52.8488
ENSGGOG00000043529	protein_coding	6.11537	11.9197
ENSGGOG00000043530	miRNA	0.413922	0.531574
ENSGGOG00000043531	protein_coding	0	0
ENSGGOG00000043532	protein_coding	0	0
ENSGGOG00000043533	misc_RNA	0	0
ENSGGOG00000043534	miRNA	0.800489	0.377542
ENSGGOG00000043535	protein_coding	0	0
ENSGGOG00000043536	protein_coding	0.432671	0
ENSGGOG00000043537	miRNA	0	0
ENSGGOG00000043538	miRNA	0.350809	0
ENSGGOG00000043539	protein_coding	0	0
ENSGGOG00000043540	misc_RNA	0	0
ENSGGOG00000043541	miRNA	0.169613	0.160169
ENSGGOG00000043542	protein_coding	0	0
ENSGGOG00000043543	protein_coding	0	0
ENSGGOG00000043544	misc_RNA	0.840496	0.146683
ENSGGOG00000043545	protein_coding	0	0
ENSGGOG00000043546	misc_RNA	0	0
ENSGGOG00000043547	miRNA	2.99511	4.08702
ENSGGOG00000043548	protein_coding	0	0
ENSGGOG00000043549	miRNA	0	0
ENSGGOG00000043550	protein_coding	100.391	101.695
ENSGGOG00000043551	protein_coding	0.830821	0.408748
ENSGGOG00000043552	misc_RNA	0	0
ENSGGOG00000043553	TR_V_gene	0	0.141536
ENSGGOG00000043554	protein_coding	0	0
ENSGGOG00000043555	pseudogene	0	0
ENSGGOG00000043556	misc_RNA	0	0
ENSGGOG00000043557	protein_coding	26.1386	22.7545
ENSGGOG00000043558	protein_coding	0	0
ENSGGOG00000043559	processed_pseudogene	0.682269	0.929847
ENSGGOG00000043560	protein_coding	24.5336	17.9197
ENSGGOG00000043561	pseudogene	0.054425	0
ENSGGOG00000043562	misc_RNA	0	0
ENSGGOG00000043563	miRNA	0	0
ENSGGOG00000043564	processed_pseudogene	0.139892	0
ENSGGOG00000043565	protein_coding	2.34516	0.8374
ENSGGOG00000043566	snoRNA	0.147808	0.229721
ENSGGOG00000043567	protein_coding	0	0
ENSGGOG00000043568	protein_coding	2023.25	1677.67
ENSGGOG00000043569	miRNA	0	0
ENSGGOG00000043570	miRNA	0.042121	0.036308
ENSGGOG00000043571	protein_coding	1.06919	0.613112
ENSGGOG00000043572	misc_RNA	0	0
ENSGGOG00000043573	protein_coding	0	0
ENSGGOG00000043574	miRNA	0	0
ENSGGOG00000043575	protein_coding	7.92318	4.24908
ENSGGOG00000043576	snRNA	0	0
ENSGGOG00000043577	protein_coding	0	0
ENSGGOG00000043578	snRNA	0	0
ENSGGOG00000043579	protein_coding	40.1391	49.6808
ENSGGOG00000043580	misc_RNA	0	0
ENSGGOG00000043581	protein_coding	58.9213	74.2413
ENSGGOG00000043582	rRNA	0.695832	0
ENSGGOG00000043583	protein_coding	0	0
ENSGGOG00000043584	misc_RNA	0.192815	0.68011
ENSGGOG00000043585	protein_coding	0.090039	0
ENSGGOG00000043586	protein_coding	14.0974	11.7611
ENSGGOG00000043587	misc_RNA	0	0
ENSGGOG00000043588	misc_RNA	0	0
ENSGGOG00000043589	protein_coding	0	0
ENSGGOG00000043590	protein_coding	0	0
ENSGGOG00000043591	misc_RNA	0	0
ENSGGOG00000043592	protein_coding	0.742867	1.09613
ENSGGOG00000043593	protein_coding	0.161258	0.137746
ENSGGOG00000043594	protein_coding	6.42996	6.68035
ENSGGOG00000043595	protein_coding	0.021378	0
ENSGGOG00000043596	protein_coding	24.9904	19.8926
ENSGGOG00000043597	protein_coding	0	0
ENSGGOG00000043598	snRNA	0	0
ENSGGOG00000043599	protein_coding	614.144	241.163
ENSGGOG00000043600	miRNA	0	0
ENSGGOG00000043601	miRNA	1.32471	0.399383
ENSGGOG00000043602	misc_RNA	0	0
ENSGGOG00000043603	misc_RNA	0	0
ENSGGOG00000043604	protein_coding	1.90242	0.527537
ENSGGOG00000043605	miRNA	0	0
ENSGGOG00000043606	misc_RNA	0	0
ENSGGOG00000043607	snRNA	0.306207	0
ENSGGOG00000043608	snRNA	0	0
ENSGGOG00000043609	miRNA	0	0
ENSGGOG00000043610	protein_coding	14.4151	27.0789
ENSGGOG00000043611	protein_coding	76.3824	52.9493
ENSGGOG00000043612	protein_coding	0.461049	1.08305
ENSGGOG00000043613	protein_coding	0	0
ENSGGOG00000043614	misc_RNA	0	0
ENSGGOG00000043615	miRNA	0.524097	0
ENSGGOG00000043616	protein_coding	0	0
ENSGGOG00000043617	misc_RNA	0.131512	0.186597
ENSGGOG00000043618	snRNA	0	0
ENSGGOG00000043619	misc_RNA	0	0
ENSGGOG00000043620	misc_RNA	3.03502	2.5725
ENSGGOG00000043621	snRNA	0	0
ENSGGOG00000043622	TR_V_gene	0	0
ENSGGOG00000043623	miRNA	4.30899	3.32344
ENSGGOG00000043624	misc_RNA	0.399088	0.50706
ENSGGOG00000043625	snRNA	0	0
ENSGGOG00000043626	protein_coding	0	11.5663
ENSGGOG00000043627	miRNA	0.159925	0.817745
ENSGGOG00000043628	miRNA	0	0
ENSGGOG00000043629	miRNA	0.603067	0.33282
ENSGGOG00000043630	protein_coding	0	0.054768
ENSGGOG00000043631	misc_RNA	0.256325	0.462684
ENSGGOG00000043632	protein_coding	0	0
ENSGGOG00000043633	miRNA	0	0
ENSGGOG00000043634	protein_coding	10.0447	13.6697
ENSGGOG00000043635	misc_RNA	0	0
ENSGGOG00000043636	protein_coding	20.9898	38.8826
ENSGGOG00000043637	miRNA	0.998782	1.526
ENSGGOG00000043638	miRNA	0	0
ENSGGOG00000043639	misc_RNA	0	0
ENSGGOG00000043640	miRNA	0.267044	0
ENSGGOG00000043641	protein_coding	0.263201	0.375185
ENSGGOG00000043642	miRNA	0	0
ENSGGOG00000043643	rRNA	0	0
ENSGGOG00000043644	misc_RNA	1.71316	0
ENSGGOG00000043645	miRNA	0	0
ENSGGOG00000043646	protein_coding	0	0
ENSGGOG00000043647	protein_coding	18.9232	16.8767
ENSGGOG00000043648	misc_RNA	0.330366	0.496579
ENSGGOG00000043649	protein_coding	29.8527	19.8032
ENSGGOG00000043650	misc_RNA	0	0
ENSGGOG00000043651	miRNA	0.0169	0
ENSGGOG00000043652	protein_coding	0	0
ENSGGOG00000043653	miRNA	0.19367	0.188052
ENSGGOG00000043654	snRNA	0	0
ENSGGOG00000043655	snRNA	0	0
ENSGGOG00000043656	protein_coding	6.88978	4.92505
ENSGGOG00000043657	misc_RNA	0.255027	0
ENSGGOG00000043658	snRNA	0	0
ENSGGOG00000043659	miRNA	0	0
ENSGGOG00000043660	protein_coding	24.3142	33.2496
ENSGGOG00000043661	miRNA	4.92516	0.680767
ENSGGOG00000043662	processed_pseudogene	0	0.421571
ENSGGOG00000043663	protein_coding	0	0
ENSGGOG00000043664	pseudogene	30.0352	27.7438
ENSGGOG00000043665	misc_RNA	0	0
ENSGGOG00000043666	protein_coding	0	49.4534
ENSGGOG00000043667	protein_coding	0.100861	0.247871
ENSGGOG00000043668	protein_coding	0.854774	0.175842
ENSGGOG00000043669	protein_coding	0	0
ENSGGOG00000043670	protein_coding	0.662064	0.179674
ENSGGOG00000043671	snRNA	0	0
ENSGGOG00000043672	misc_RNA	1.57391	0.375067
ENSGGOG00000043673	processed_pseudogene	0	0
ENSGGOG00000043674	protein_coding	93.2165	49.7927
ENSGGOG00000043675	miRNA	0	0
ENSGGOG00000043676	protein_coding	16.6764	15.0811
ENSGGOG00000043677	misc_RNA	0	0
ENSGGOG00000043678	miRNA	0	0
ENSGGOG00000043679	protein_coding	0	0
ENSGGOG00000043680	snRNA	0.800011	0.595235
ENSGGOG00000043681	protein_coding	0	0
ENSGGOG00000043682	protein_coding	8.49756	6.87578
ENSGGOG00000043683	miRNA	0	0
ENSGGOG00000043684	protein_coding	0.228598	0.089867
ENSGGOG00000043685	snRNA	0	0
ENSGGOG00000043686	protein_coding	739.483	725.629
ENSGGOG00000043687	misc_RNA	1.40557	1.10222
ENSGGOG00000043688	protein_coding	3.63279	3.35762
ENSGGOG00000043689	protein_coding	8.18057	11.5683
ENSGGOG00000043690	processed_pseudogene	0	0
ENSGGOG00000043691	protein_coding	2.2482	2.92303
ENSGGOG00000043692	protein_coding	9.17397	10.6371
ENSGGOG00000043693	protein_coding	0	0
ENSGGOG00000043694	miRNA	0	0
ENSGGOG00000043695	protein_coding	4.90592	8.65979
ENSGGOG00000043696	miRNA	1.6258	2.26401
ENSGGOG00000043697	protein_coding	0	0
ENSGGOG00000043698	protein_coding	0	0
ENSGGOG00000043699	protein_coding	57.7783	55.1209
ENSGGOG00000043700	misc_RNA	0	0
ENSGGOG00000043701	misc_RNA	0	0
ENSGGOG00000043702	miRNA	0	0
ENSGGOG00000043703	protein_coding	47.6234	36.1373
ENSGGOG00000043704	protein_coding	0	0.025217
ENSGGOG00000043705	miRNA	0	0
ENSGGOG00000043706	protein_coding	1820.67	1314.66
ENSGGOG00000043707	protein_coding	0.765098	0.675917
ENSGGOG00000043708	protein_coding	0	0
ENSGGOG00000043709	protein_coding	0	0.031315
ENSGGOG00000043710	protein_coding	0	0
ENSGGOG00000043711	snoRNA	16.5591	12.3375
ENSGGOG00000043712	snoRNA	0	0
ENSGGOG00000043713	snRNA	0	0
ENSGGOG00000043714	misc_RNA	2.08672	1.78453
ENSGGOG00000043715	protein_coding	0.059582	0
ENSGGOG00000043716	protein_coding	0	0
ENSGGOG00000043717	protein_coding	6.40595	13.3693
ENSGGOG00000043718	miRNA	0	0
ENSGGOG00000043719	protein_coding	0	0
ENSGGOG00000043720	protein_coding	0	0
ENSGGOG00000043721	protein_coding	35.0953	43.674
ENSGGOG00000043722	miRNA	0	0
ENSGGOG00000043723	protein_coding	1.5496	0.108435
ENSGGOG00000043724	snRNA	0	0
ENSGGOG00000043725	protein_coding	23.769	26.544
ENSGGOG00000043726	protein_coding	36.8987	41.9544
ENSGGOG00000043727	protein_coding	0	0
ENSGGOG00000043728	snRNA	0	0
ENSGGOG00000043729	protein_coding	0	0
ENSGGOG00000043730	snRNA	0	0
ENSGGOG00000043731	protein_coding	25.5349	44.1877
ENSGGOG00000043732	snRNA	0	0
ENSGGOG00000043733	protein_coding	0.169792	0.058461
ENSGGOG00000043734	misc_RNA	0	0
ENSGGOG00000043735	protein_coding	0	0
ENSGGOG00000043736	protein_coding	2.23906	2.1386
ENSGGOG00000043737	rRNA	0	0
ENSGGOG00000043738	processed_pseudogene	0	0
ENSGGOG00000043739	protein_coding	0	0
ENSGGOG00000043740	TR_V_gene	0	0
ENSGGOG00000043741	misc_RNA	1.83097	1.12602
ENSGGOG00000043742	snoRNA	0	0
ENSGGOG00000043743	protein_coding	0	0
ENSGGOG00000043744	miRNA	0	0
ENSGGOG00000043745	snRNA	0	0
ENSGGOG00000043746	misc_RNA	2.40232	3.70017
ENSGGOG00000043747	misc_RNA	0	0
ENSGGOG00000043748	protein_coding	0.253081	0
ENSGGOG00000043749	protein_coding	1.99449	0.343304
ENSGGOG00000043750	snoRNA	0	0
ENSGGOG00000043751	protein_coding	18.065	13.5773
ENSGGOG00000043752	protein_coding	440.45	519.057
ENSGGOG00000043753	snRNA	0	0
ENSGGOG00000043754	snRNA	0	0
ENSGGOG00000043755	rRNA	0	0
ENSGGOG00000043756	protein_coding	0	0
ENSGGOG00000043757	protein_coding	0	0.034813
ENSGGOG00000043758	misc_RNA	1.72453	0.523516
ENSGGOG00000043759	protein_coding	0	0
ENSGGOG00000043760	miRNA	0	0
ENSGGOG00000043761	misc_RNA	0.623102	0.735646
ENSGGOG00000043762	protein_coding	0	0
ENSGGOG00000043763	protein_coding	0	0
ENSGGOG00000043764	protein_coding	0	0
ENSGGOG00000043765	processed_pseudogene	1.10411	1.94478
ENSGGOG00000043766	misc_RNA	0	0
ENSGGOG00000043767	misc_RNA	0	0
ENSGGOG00000043768	miRNA	0.085102	0
ENSGGOG00000043769	miRNA	0	0
ENSGGOG00000043770	protein_coding	0.066707	0.101753
ENSGGOG00000043771	misc_RNA	59.3396	39.9467
ENSGGOG00000043772	pseudogene	0	0
ENSGGOG00000043773	protein_coding	0	0.026573
ENSGGOG00000043774	protein_coding	3.2309	6.47127
ENSGGOG00000043775	protein_coding	13.957	10.6253
ENSGGOG00000043776	snRNA	0	0
ENSGGOG00000043777	protein_coding	1.69951	2.15406
ENSGGOG00000043778	miRNA	0	0
ENSGGOG00000043779	protein_coding	0	0
ENSGGOG00000043780	snRNA	0	0
ENSGGOG00000043781	misc_RNA	0	0.083631
ENSGGOG00000043782	protein_coding	0	0
ENSGGOG00000043783	misc_RNA	1.36058	0.231125
ENSGGOG00000043784	miRNA	0	0
ENSGGOG00000043785	snRNA	0	0
ENSGGOG00000043786	miRNA	0.198571	0
ENSGGOG00000043787	miRNA	0	0
ENSGGOG00000043788	protein_coding	0	1.34165
ENSGGOG00000043789	snRNA	0.373016	0
ENSGGOG00000043790	protein_coding	8.58191	6.68434
ENSGGOG00000043791	protein_coding	0	0
ENSGGOG00000043792	protein_coding	0	0
ENSGGOG00000043793	misc_RNA	0	0
ENSGGOG00000043794	protein_coding	0	0
ENSGGOG00000043795	misc_RNA	21.5561	12.3254
ENSGGOG00000043796	protein_coding	0	0
ENSGGOG00000043797	miRNA	0	0
ENSGGOG00000043798	protein_coding	3.278	1.27442
ENSGGOG00000043799	miRNA	0	0
ENSGGOG00000043800	miRNA	0.559609	2.19358
ENSGGOG00000043801	protein_coding	239.785	240.553
ENSGGOG00000043802	rRNA	0	0
ENSGGOG00000043803	IG_V_gene	0	0
ENSGGOG00000043804	protein_coding	0	0
ENSGGOG00000043805	protein_coding	0	0
ENSGGOG00000043806	misc_RNA	2.03121	1.64954
ENSGGOG00000043807	misc_RNA	0	0
ENSGGOG00000043808	protein_coding	0	0
ENSGGOG00000043809	protein_coding	0	0
ENSGGOG00000043810	protein_coding	124.898	132.719
ENSGGOG00000043811	miRNA	0	0
ENSGGOG00000043812	protein_coding	16.4405	18.61
ENSGGOG00000043813	protein_coding	3.98122	3.52192
ENSGGOG00000043814	miRNA	0	0
ENSGGOG00000043815	miRNA	0	0
ENSGGOG00000043816	protein_coding	0.037678	0.068953
ENSGGOG00000043817	misc_RNA	0.13417	0.07376
ENSGGOG00000043818	snoRNA	0	0
ENSGGOG00000043819	protein_coding	13.724	51.4369
ENSGGOG00000043820	protein_coding	0	0
ENSGGOG00000043821	snRNA	0	0.166099
ENSGGOG00000043822	processed_pseudogene	3.67356	2.73178
ENSGGOG00000043823	pseudogene	2.32242	3.26357
ENSGGOG00000043824	protein_coding	0	0
ENSGGOG00000043825	processed_pseudogene	57.3253	22.2702
ENSGGOG00000043826	protein_coding	0	0.254081
ENSGGOG00000043827	miRNA	1.18809	0.724931
ENSGGOG00000043828	misc_RNA	188.475	133.137
ENSGGOG00000043829	protein_coding	0	0.193629
ENSGGOG00000043830	snRNA	0.71791	0.389783
ENSGGOG00000043831	protein_coding	0	0.006194
ENSGGOG00000043832	protein_coding	0	0
ENSGGOG00000043833	protein_coding	1.65476	2.3323
ENSGGOG00000043834	protein_coding	0.042616	0.456829
ENSGGOG00000043835	protein_coding	0	0
ENSGGOG00000043836	protein_coding	0.302907	0.094449
ENSGGOG00000043837	protein_coding	113.75	110.443
ENSGGOG00000043838	protein_coding	0	0
ENSGGOG00000043839	protein_coding	0	0
ENSGGOG00000043840	protein_coding	0	0
ENSGGOG00000043841	protein_coding	4.67703	15.6457
ENSGGOG00000043842	misc_RNA	0	0
ENSGGOG00000043843	protein_coding	5.32991	3.22508
ENSGGOG00000043844	protein_coding	32.3175	19.9873
ENSGGOG00000043845	protein_coding	13.7	401.349
ENSGGOG00000043846	miRNA	0	0
ENSGGOG00000043847	miRNA	0.323984	0
ENSGGOG00000043848	processed_pseudogene	0	0
ENSGGOG00000043849	processed_pseudogene	0.0721	2.7204
ENSGGOG00000043850	protein_coding	0	0
ENSGGOG00000043851	protein_coding	6.51246	20.4372
ENSGGOG00000043852	processed_pseudogene	0.068606	0.093287
ENSGGOG00000043853	protein_coding	0.014027	0.014037
ENSGGOG00000043854	snRNA	0	0
ENSGGOG00000043855	snRNA	0	0
ENSGGOG00000043856	protein_coding	0	0
ENSGGOG00000043857	misc_RNA	0	0
ENSGGOG00000043858	protein_coding	0	0
ENSGGOG00000043859	protein_coding	1.21179	0.668957
ENSGGOG00000043860	protein_coding	0	0
ENSGGOG00000043861	processed_pseudogene	0	0
ENSGGOG00000043862	protein_coding	0	0
ENSGGOG00000043863	protein_coding	0	0
ENSGGOG00000043864	snoRNA	0.215522	0.09254
ENSGGOG00000043865	misc_RNA	1.05567	0
ENSGGOG00000043866	protein_coding	0.679566	1.52418
ENSGGOG00000043867	misc_RNA	0	0
ENSGGOG00000043868	misc_RNA	0	0
ENSGGOG00000043869	TR_V_gene	0	0.055106
ENSGGOG00000043870	protein_coding	62.6757	59.3536
ENSGGOG00000043871	misc_RNA	4.46405	2.9969
ENSGGOG00000043872	protein_coding	0	0
ENSGGOG00000043873	protein_coding	0.632647	0.444738
ENSGGOG00000043874	miRNA	0	0
ENSGGOG00000043875	protein_coding	0	0
ENSGGOG00000043876	protein_coding	0.020394	0.02041
ENSGGOG00000043877	protein_coding	0	0
ENSGGOG00000043878	protein_coding	20.982	24.5332
ENSGGOG00000043879	protein_coding	483.856	62.0623
ENSGGOG00000043880	protein_coding	0	0
ENSGGOG00000043881	protein_coding	0	0
ENSGGOG00000043882	misc_RNA	0.056961	0.057282
ENSGGOG00000043883	misc_RNA	0	0
ENSGGOG00000043884	miRNA	0	0
ENSGGOG00000043885	protein_coding	7.56569	11.4953
ENSGGOG00000043886	snRNA	1.17644	0.109265
ENSGGOG00000043887	protein_coding	7.43461	12.5589
ENSGGOG00000043888	miRNA	0	0.16897
ENSGGOG00000043889	protein_coding	97.6223	71.3544
ENSGGOG00000043890	IG_V_gene	0	0
ENSGGOG00000043891	miRNA	0	0
ENSGGOG00000043892	snoRNA	0	0
ENSGGOG00000043893	miRNA	0	0
ENSGGOG00000043894	processed_pseudogene	2.32287	1.13129
ENSGGOG00000043895	protein_coding	0	0
ENSGGOG00000043896	misc_RNA	0	0
ENSGGOG00000043897	protein_coding	0	0
ENSGGOG00000043898	snoRNA	7.71189	7.24534
ENSGGOG00000043899	misc_RNA	0	0
ENSGGOG00000043900	misc_RNA	3.2202	3.06996
ENSGGOG00000043901	processed_pseudogene	0	0.120053
ENSGGOG00000043902	protein_coding	0	0
ENSGGOG00000043903	protein_coding	52.7451	32.9466
ENSGGOG00000043904	protein_coding	0	0
ENSGGOG00000043905	protein_coding	2.62024	5.02072
ENSGGOG00000043906	protein_coding	0	0
ENSGGOG00000043907	protein_coding	0	0
ENSGGOG00000043908	misc_RNA	0	0
ENSGGOG00000043909	snRNA	0	0
ENSGGOG00000043910	misc_RNA	0	0
ENSGGOG00000043911	protein_coding	0	0
ENSGGOG00000043912	protein_coding	0	0
ENSGGOG00000043913	protein_coding	0	0
ENSGGOG00000043914	snRNA	0	0
ENSGGOG00000043915	protein_coding	130.814	99.7441
ENSGGOG00000043916	misc_RNA	0.024648	0.032357
ENSGGOG00000043917	misc_RNA	0	0
ENSGGOG00000043918	protein_coding	0.632231	0.360792
ENSGGOG00000043919	protein_coding	41.7756	32.1964
ENSGGOG00000043920	snoRNA	0	0
ENSGGOG00000043921	miRNA	0.121182	0.014871
ENSGGOG00000043922	protein_coding	93.0457	113.44
ENSGGOG00000043923	protein_coding	0.397001	0
ENSGGOG00000043924	protein_coding	0	0
ENSGGOG00000043925	miRNA	0.515104	0.391475
ENSGGOG00000043926	snRNA	0	0
ENSGGOG00000043927	protein_coding	15.898	3.72627
ENSGGOG00000043928	misc_RNA	0.033095	0.055218
ENSGGOG00000043929	miRNA	0.153115	0.072178
ENSGGOG00000043930	snRNA	0	0
ENSGGOG00000043931	IG_V_gene	1.34119	0.187611
ENSGGOG00000043932	miRNA	1.32837	0.265108
ENSGGOG00000043933	protein_coding	0	0
ENSGGOG00000043934	protein_coding	0	0
ENSGGOG00000043935	miRNA	0	0
ENSGGOG00000043936	protein_coding	0	0
ENSGGOG00000043937	snRNA	0	0
ENSGGOG00000043938	misc_RNA	0	0
ENSGGOG00000043939	misc_RNA	0.695337	1.34673
ENSGGOG00000043940	misc_RNA	0	0
ENSGGOG00000043941	miRNA	0	0
ENSGGOG00000043942	protein_coding	21.991	31.053
ENSGGOG00000043943	snoRNA	0	0
ENSGGOG00000043944	protein_coding	6.07658	5.95057
ENSGGOG00000043945	protein_coding	0	0
ENSGGOG00000043946	miRNA	0	0
ENSGGOG00000043947	TR_V_gene	0	0
ENSGGOG00000043948	snoRNA	0.021794	0
ENSGGOG00000043949	snoRNA	12.9791	8.81058
ENSGGOG00000043950	snRNA	0	0
ENSGGOG00000043951	protein_coding	61.6527	36.9034
ENSGGOG00000043952	protein_coding	3.80194	16.1302
ENSGGOG00000043953	protein_coding	0	0
ENSGGOG00000043954	snoRNA	10.8962	4.80005
ENSGGOG00000043955	protein_coding	0	0
ENSGGOG00000043956	protein_coding	31.5133	24.0421
ENSGGOG00000043957	miRNA	0	0
ENSGGOG00000043958	miRNA	0	0
ENSGGOG00000043959	protein_coding	0	0
ENSGGOG00000043960	protein_coding	0	0
ENSGGOG00000043961	protein_coding	0	0
ENSGGOG00000043962	miRNA	0.686548	0.280418
ENSGGOG00000043963	protein_coding	0	0
ENSGGOG00000043964	protein_coding	0.05314	0
ENSGGOG00000043965	miRNA	0.000384	0.000281
ENSGGOG00000043966	protein_coding	31.1976	39.0733
ENSGGOG00000043967	IG_V_gene	35.6578	600.306
ENSGGOG00000043968	protein_coding	0	0
ENSGGOG00000043969	snRNA	0	0
ENSGGOG00000043970	protein_coding	0	0
ENSGGOG00000043971	protein_coding	0	0
ENSGGOG00000043972	protein_coding	0	0
ENSGGOG00000043973	protein_coding	0	0
ENSGGOG00000043974	protein_coding	0	0
ENSGGOG00000043975	protein_coding	0	0
ENSGGOG00000043976	protein_coding	4.5513	4.20139
ENSGGOG00000043977	misc_RNA	0	0
ENSGGOG00000043978	protein_coding	45.7476	48.3045
ENSGGOG00000043979	protein_coding	0	0
ENSGGOG00000043980	miRNA	0	0
ENSGGOG00000043981	miRNA	0	0
ENSGGOG00000043982	protein_coding	13.8521	7.18584
ENSGGOG00000043983	miRNA	6.4691	4.66028
ENSGGOG00000043984	protein_coding	0.018387	0.045974
ENSGGOG00000043985	snoRNA	0.777332	0
ENSGGOG00000043986	protein_coding	2.37922	7.23494
ENSGGOG00000043987	misc_RNA	0	0
ENSGGOG00000043988	protein_coding	0	0
ENSGGOG00000043989	misc_RNA	0.212333	0.255711
ENSGGOG00000043990	protein_coding	0.124887	0
ENSGGOG00000043991	protein_coding	0	0
ENSGGOG00000043992	protein_coding	0	0
ENSGGOG00000043993	protein_coding	0.673766	2.36513
ENSGGOG00000043994	protein_coding	0	0
ENSGGOG00000043995	misc_RNA	0	0
ENSGGOG00000043996	misc_RNA	0	0
ENSGGOG00000043997	miRNA	0	0
ENSGGOG00000043998	protein_coding	2.03763	0.919087
ENSGGOG00000043999	snRNA	0	0
ENSGGOG00000044000	protein_coding	0.131737	0
ENSGGOG00000044001	misc_RNA	0	0
ENSGGOG00000044002	miRNA	0	0
ENSGGOG00000044003	misc_RNA	0	0
ENSGGOG00000044004	protein_coding	0	0
ENSGGOG00000044005	protein_coding	22.4789	18.1868
ENSGGOG00000044006	misc_RNA	0	0
ENSGGOG00000044007	misc_RNA	0	0
ENSGGOG00000044008	snRNA	0	0
ENSGGOG00000044009	protein_coding	1.56553	1.00788
ENSGGOG00000044010	protein_coding	5.8401	6.47888
ENSGGOG00000044011	protein_coding	0.03556	0
ENSGGOG00000044012	protein_coding	0	0
ENSGGOG00000044013	misc_RNA	3.37192	1.79469
ENSGGOG00000044014	protein_coding	14.1452	11.7636
ENSGGOG00000044015	IG_C_gene	0	1.05516
ENSGGOG00000044016	protein_coding	5.80298	1.90361
ENSGGOG00000044017	miRNA	4.15864	3.11519
ENSGGOG00000044018	protein_coding	0	0
ENSGGOG00000044019	protein_coding	7.8908	5.56653
ENSGGOG00000044020	protein_coding	0	0
ENSGGOG00000044021	miRNA	2.18428	0.913843
ENSGGOG00000044022	protein_coding	2.85589	1.80699
ENSGGOG00000044023	protein_coding	0.006522	0.032178
ENSGGOG00000044024	protein_coding	17.4084	16.8688
ENSGGOG00000044025	protein_coding	0	0
ENSGGOG00000044026	protein_coding	0	0
ENSGGOG00000044027	protein_coding	0	0
ENSGGOG00000044028	snRNA	0.747888	0.214622
ENSGGOG00000044029	miRNA	0	0
ENSGGOG00000044030	miRNA	0	0
ENSGGOG00000044031	protein_coding	0	0
ENSGGOG00000044032	protein_coding	0	0
ENSGGOG00000044033	miRNA	1.70321	1.39373
ENSGGOG00000044034	protein_coding	9.2597	5.56249
ENSGGOG00000044035	protein_coding	0.621315	0.520996
ENSGGOG00000044036	protein_coding	0	0
ENSGGOG00000044037	misc_RNA	0	0
ENSGGOG00000044038	misc_RNA	0	0
ENSGGOG00000044039	protein_coding	0	0
ENSGGOG00000044040	protein_coding	6.77247	52.0658
ENSGGOG00000044041	misc_RNA	8.44104	7.17316
ENSGGOG00000044042	protein_coding	0	0
ENSGGOG00000044043	snoRNA	0	0
ENSGGOG00000044044	protein_coding	1.10235	0.489307
ENSGGOG00000044045	miRNA	0	0
ENSGGOG00000044046	protein_coding	1.17701	1.63671
ENSGGOG00000044047	snoRNA	0.092097	0.048398
ENSGGOG00000044048	protein_coding	4.40372	6.13037
ENSGGOG00000044049	misc_RNA	0.070327	0.135208
ENSGGOG00000044050	protein_coding	9.59172	12.9188
ENSGGOG00000044051	protein_coding	15.948	22.985
ENSGGOG00000044052	protein_coding	0	0
ENSGGOG00000044053	IG_V_gene	0.127925	0
ENSGGOG00000044054	protein_coding	13.791	6.5019
ENSGGOG00000044055	protein_coding	6.05401	4.00851
ENSGGOG00000044056	protein_coding	0	0
ENSGGOG00000044057	protein_coding	28.1692	4.17415
ENSGGOG00000044058	snRNA	0	0
ENSGGOG00000044059	protein_coding	0	0
ENSGGOG00000044060	protein_coding	0	0
ENSGGOG00000044061	protein_coding	0	0
ENSGGOG00000044062	misc_RNA	6.47123	3.9911
ENSGGOG00000044063	snRNA	0	0
ENSGGOG00000044064	misc_RNA	0	0
ENSGGOG00000044065	protein_coding	0	0
ENSGGOG00000044066	protein_coding	108.423	108.128
ENSGGOG00000044067	snRNA	0.776932	0.184182
ENSGGOG00000044068	protein_coding	0	0
ENSGGOG00000044069	misc_RNA	0	0
ENSGGOG00000044070	protein_coding	0.290111	24.8926
ENSGGOG00000044071	protein_coding	0.257855	0.403427
ENSGGOG00000044072	protein_coding	27.0574	32.0991
ENSGGOG00000044073	rRNA	0	0
ENSGGOG00000044074	protein_coding	61.4923	86.5481
ENSGGOG00000044075	protein_coding	30.0336	25.7268
ENSGGOG00000044076	snRNA	0	0
ENSGGOG00000044077	protein_coding	0	0
ENSGGOG00000044078	snoRNA	0	0
ENSGGOG00000044079	rRNA	0	0
ENSGGOG00000044080	miRNA	0.1228	0.349461
ENSGGOG00000044081	protein_coding	0.017186	0
ENSGGOG00000044082	misc_RNA	0	0
ENSGGOG00000044083	miRNA	12.4017	22.4857
ENSGGOG00000044084	protein_coding	9.5486	0
ENSGGOG00000044085	misc_RNA	0	0
ENSGGOG00000044086	protein_coding	8.63321	9.75724
ENSGGOG00000044087	protein_coding	8.47745	8.10149
ENSGGOG00000044088	miRNA	0	0
ENSGGOG00000044089	miRNA	257.072	291.837
ENSGGOG00000044090	protein_coding	0	0
ENSGGOG00000044091	protein_coding	280.285	265.871
ENSGGOG00000044092	protein_coding	0	0
ENSGGOG00000044093	miRNA	0	0
ENSGGOG00000044094	miRNA	0.043272	0.061444
ENSGGOG00000044095	protein_coding	28.5629	27.9649
ENSGGOG00000044096	protein_coding	0	0
ENSGGOG00000044097	pseudogene	0.233792	0.033954
ENSGGOG00000044098	misc_RNA	0.124874	0
ENSGGOG00000044099	rRNA	0	0
ENSGGOG00000044100	miRNA	0.700848	0.390567
ENSGGOG00000044101	protein_coding	2.79086	5.94319
ENSGGOG00000044102	protein_coding	155.822	128.376
ENSGGOG00000044103	miRNA	0	0
ENSGGOG00000044104	miRNA	0	0
ENSGGOG00000044105	miRNA	0	0
ENSGGOG00000044106	misc_RNA	0	0
ENSGGOG00000044107	snRNA	3.01568	1.08804
ENSGGOG00000044108	snRNA	0.246419	0
ENSGGOG00000044109	protein_coding	0.679073	0.427969
ENSGGOG00000044110	protein_coding	0.060492	0
ENSGGOG00000044111	protein_coding	0.007319	0.027091
ENSGGOG00000044112	protein_coding	0.831851	0.484199
ENSGGOG00000044113	miRNA	0	0
ENSGGOG00000044114	protein_coding	48.4607	49.1966
ENSGGOG00000044115	protein_coding	4.17274	5.70724
ENSGGOG00000044116	snRNA	0	0
ENSGGOG00000044117	misc_RNA	0	0
ENSGGOG00000044118	protein_coding	15.974	11.136
ENSGGOG00000044119	protein_coding	8.65785	6.285
ENSGGOG00000044120	processed_pseudogene	0	0
ENSGGOG00000044121	protein_coding	0	0
ENSGGOG00000044122	misc_RNA	7.64133	5.8672
ENSGGOG00000044123	protein_coding	602.727	587.148
ENSGGOG00000044124	miRNA	1.33077	0.854821
ENSGGOG00000044125	protein_coding	138.908	99.1106
ENSGGOG00000044126	misc_RNA	0	0
ENSGGOG00000044127	snRNA	0.54375	0.022395
ENSGGOG00000044128	protein_coding	0	0
ENSGGOG00000044129	miRNA	0	0
ENSGGOG00000044130	snRNA	0	0
ENSGGOG00000044131	rRNA	4.54337	2.02252
ENSGGOG00000044132	protein_coding	0	0
ENSGGOG00000044133	protein_coding	20.2869	14.0671
ENSGGOG00000044134	protein_coding	0	0
ENSGGOG00000044135	misc_RNA	0	0
ENSGGOG00000044136	misc_RNA	0	0
ENSGGOG00000044137	protein_coding	0.04313	0
ENSGGOG00000044138	miRNA	0.483713	0.54935
ENSGGOG00000044139	misc_RNA	5.12947	0.629281
ENSGGOG00000044140	protein_coding	0	0
ENSGGOG00000044141	protein_coding	0	0
ENSGGOG00000044142	protein_coding	1.66379	1.11933
ENSGGOG00000044143	miRNA	0	0
ENSGGOG00000044144	misc_RNA	0	0
ENSGGOG00000044145	snRNA	0	0
ENSGGOG00000044146	protein_coding	0	0
ENSGGOG00000044147	protein_coding	0	0
ENSGGOG00000044148	miRNA	5.27519	1.7473
ENSGGOG00000044149	snRNA	5.87176	3.43582
ENSGGOG00000044150	protein_coding	6.84635	8.18966
ENSGGOG00000044151	processed_pseudogene	0	0
ENSGGOG00000044152	protein_coding	89.1017	49.8812
ENSGGOG00000044153	protein_coding	0	0.306843
ENSGGOG00000044154	protein_coding	0.012426	0
ENSGGOG00000044155	protein_coding	26.5428	35.884
ENSGGOG00000044156	miRNA	0	0
ENSGGOG00000044157	misc_RNA	0.376485	0.135361
ENSGGOG00000044158	misc_RNA	1.11432	0.894839
ENSGGOG00000044159	snRNA	0	0
ENSGGOG00000044160	snRNA	0	0
ENSGGOG00000044161	processed_pseudogene	0	0
ENSGGOG00000044162	misc_RNA	4.64981	3.33791
ENSGGOG00000044163	protein_coding	0	0
ENSGGOG00000044164	TR_V_gene	0	0
ENSGGOG00000044165	protein_coding	20.9547	72.2895
ENSGGOG00000044166	TR_V_gene	0	0
ENSGGOG00000044167	miRNA	0.105126	0.155055
ENSGGOG00000044168	misc_RNA	3.70613	1.83077
ENSGGOG00000044169	miRNA	0	0
ENSGGOG00000044170	protein_coding	0	0.241328
ENSGGOG00000044171	protein_coding	0	0
ENSGGOG00000044172	protein_coding	0.247856	0.414516
ENSGGOG00000044173	miRNA	0	0
ENSGGOG00000044174	misc_RNA	0	0
ENSGGOG00000044175	snoRNA	4.73358	2.91756
ENSGGOG00000044176	misc_RNA	0	0
ENSGGOG00000044177	protein_coding	0.299378	0.60846
ENSGGOG00000044178	protein_coding	6.17987	6.71502
ENSGGOG00000044179	protein_coding	0	0
ENSGGOG00000044180	protein_coding	0	0
ENSGGOG00000044181	protein_coding	0	0
ENSGGOG00000044182	protein_coding	14.3787	12.7685
ENSGGOG00000044183	protein_coding	8.41356	5.76253
ENSGGOG00000044184	protein_coding	0	0
ENSGGOG00000044185	protein_coding	0.373309	0.185127
ENSGGOG00000044186	snRNA	0	0
ENSGGOG00000044187	misc_RNA	0	0
ENSGGOG00000044188	protein_coding	1.46912	1.57923
ENSGGOG00000044189	misc_RNA	0	0
ENSGGOG00000044190	misc_RNA	0.073717	0
ENSGGOG00000044191	rRNA	0	0
ENSGGOG00000044192	snRNA	0	0
ENSGGOG00000044193	rRNA	0	0
ENSGGOG00000044194	protein_coding	0	0
ENSGGOG00000044195	miRNA	0	0
ENSGGOG00000044196	miRNA	0	0
ENSGGOG00000044197	protein_coding	0	0
ENSGGOG00000044198	snoRNA	0	0
ENSGGOG00000044199	protein_coding	0.040792	0
ENSGGOG00000044200	snRNA	1.32875	0.905145
ENSGGOG00000044201	protein_coding	0	0.05779
ENSGGOG00000044202	miRNA	2.54893	3.30762
ENSGGOG00000044203	protein_coding	0	0
ENSGGOG00000044204	protein_coding	0	0
ENSGGOG00000044205	protein_coding	0	0
ENSGGOG00000044206	protein_coding	15.7377	15.7624
ENSGGOG00000044207	protein_coding	4.51664	0
ENSGGOG00000044208	protein_coding	2.62394	3.05266
ENSGGOG00000044209	misc_RNA	0	0
ENSGGOG00000044210	protein_coding	0	0
ENSGGOG00000044211	miRNA	0	0
ENSGGOG00000044212	protein_coding	1.32374	1.73931
ENSGGOG00000044213	protein_coding	33.0165	20.8265
ENSGGOG00000044214	misc_RNA	5.79842	1.33385
ENSGGOG00000044215	protein_coding	195.579	177.542
ENSGGOG00000044216	misc_RNA	0	0
ENSGGOG00000044217	miRNA	0	0
ENSGGOG00000044218	protein_coding	21.6314	23.3625
ENSGGOG00000044219	protein_coding	0	0
ENSGGOG00000044220	protein_coding	15.4985	12.8132
ENSGGOG00000044221	misc_RNA	0.25446	0.452943
ENSGGOG00000044222	miRNA	0	0
ENSGGOG00000044223	protein_coding	7.11912	4.01105
ENSGGOG00000044224	snRNA	0	0
ENSGGOG00000044225	snoRNA	0	0

### Sheet: Orangutan
Gene_id	Biotype	TPM_br1	TPM_br2
ENSPPYG00000000001	protein_coding	10.698	17.2047
ENSPPYG00000000002	protein_coding	60.9878	81.3225
ENSPPYG00000000003	protein_coding	13.5336	38.5612
ENSPPYG00000000004	protein_coding	15.1329	40.9321
ENSPPYG00000000005	protein_coding	3.09479	4.93918
ENSPPYG00000000006	pseudogene	2.67368	3.46869
ENSPPYG00000000007	protein_coding	1.49113	1.61542
ENSPPYG00000000008	protein_coding	2.66896	4.07839
ENSPPYG00000000009	pseudogene	0	0.07452
ENSPPYG00000000010	protein_coding	0.027949	0.040887
ENSPPYG00000000011	protein_coding	0	0
ENSPPYG00000000012	protein_coding	0	0
ENSPPYG00000000013	protein_coding	0	0
ENSPPYG00000000014	protein_coding	0	0
ENSPPYG00000000015	protein_coding	0	0.062363
ENSPPYG00000000016	pseudogene	0	0
ENSPPYG00000000017	protein_coding	0.294533	1.01399
ENSPPYG00000000018	protein_coding	0	0.187089
ENSPPYG00000000019	protein_coding	0	0.042779
ENSPPYG00000000020	protein_coding	0.413034	0.469512
ENSPPYG00000000021	protein_coding	0.059082	0.042779
ENSPPYG00000000022	protein_coding	0.144951	0.316439
ENSPPYG00000000023	protein_coding	0.599758	0.444247
ENSPPYG00000000024	pseudogene	0	0.659706
ENSPPYG00000000025	protein_coding	0.12902	5.55876
ENSPPYG00000000026	pseudogene	0	0
ENSPPYG00000000027	protein_coding	0	0
ENSPPYG00000000028	protein_coding	0	0
ENSPPYG00000000029	protein_coding	0	0
ENSPPYG00000000030	protein_coding	0	0
ENSPPYG00000000031	protein_coding	0	0
ENSPPYG00000000032	protein_coding	0	0
ENSPPYG00000000033	protein_coding	0	0
ENSPPYG00000000034	protein_coding	5.80388	1.89209
ENSPPYG00000000035	protein_coding	0.404528	0.041843
ENSPPYG00000000036	protein_coding	1.50496	2.61791
ENSPPYG00000000037	protein_coding	34.71	28.9019
ENSPPYG00000000038	protein_coding	0	0
ENSPPYG00000000039	protein_coding	28.6869	38.499
ENSPPYG00000000040	protein_coding	7.33774	12.3206
ENSPPYG00000000041	protein_coding	1.64721	2.50461
ENSPPYG00000000042	protein_coding	34.8494	97.6593
ENSPPYG00000000043	pseudogene	0	0.292751
ENSPPYG00000000044	protein_coding	26.3458	70.8612
ENSPPYG00000000045	protein_coding	32.4227	31.8898
ENSPPYG00000000046	protein_coding	14.5444	37.9831
ENSPPYG00000000047	protein_coding	20.1013	30.2345
ENSPPYG00000000048	protein_coding	0.11534	0.009569
ENSPPYG00000000049	protein_coding	0.227709	0
ENSPPYG00000000050	protein_coding	2.04019	6.58863
ENSPPYG00000000051	pseudogene	0	0
ENSPPYG00000000052	protein_coding	513.37	774.509
ENSPPYG00000000053	protein_coding	14.1756	25.9092
ENSPPYG00000000054	protein_coding	3.86114	3.70621
ENSPPYG00000000055	protein_coding	27.4235	51.2212
ENSPPYG00000000056	protein_coding	0.033119	0.152066
ENSPPYG00000000057	protein_coding	50.8597	99.8248
ENSPPYG00000000058	protein_coding	0	0
ENSPPYG00000000059	protein_coding	24.6355	13.1905
ENSPPYG00000000060	protein_coding	12.8686	14.2063
ENSPPYG00000000061	protein_coding	20.8134	20.9513
ENSPPYG00000000062	protein_coding	0	0
ENSPPYG00000000063	protein_coding	53.274	82.169
ENSPPYG00000000064	protein_coding	1.67691	0
ENSPPYG00000000065	protein_coding	0	0
ENSPPYG00000000066	protein_coding	0	0
ENSPPYG00000000067	protein_coding	25.2662	88.2354
ENSPPYG00000000068	protein_coding	0	0
ENSPPYG00000000069	protein_coding	13.4569	21.0227
ENSPPYG00000000070	protein_coding	4.72578	0.794972
ENSPPYG00000000071	protein_coding	98.5132	158.362
ENSPPYG00000000072	protein_coding	0.048495	0.241835
ENSPPYG00000000073	protein_coding	0.054712	0.267892
ENSPPYG00000000074	protein_coding	0	0
ENSPPYG00000000075	protein_coding	0.056553	0.008189
ENSPPYG00000000076	protein_coding	0	0
ENSPPYG00000000077	protein_coding	0	0
ENSPPYG00000000078	protein_coding	0	0
ENSPPYG00000000079	protein_coding	5.34216	0.064346
ENSPPYG00000000080	protein_coding	0	0
ENSPPYG00000000081	pseudogene	0	0
ENSPPYG00000000082	protein_coding	1.11536	3.09227
ENSPPYG00000000083	protein_coding	58.2807	91.257
ENSPPYG00000000084	protein_coding	0	0
ENSPPYG00000000085	protein_coding	51.8076	68.6106
ENSPPYG00000000086	protein_coding	26.5628	15.4378
ENSPPYG00000000087	protein_coding	2.04804	0.49966
ENSPPYG00000000088	protein_coding	5.59256	5.45889
ENSPPYG00000000089	protein_coding	27.413	25.806
ENSPPYG00000000090	protein_coding	46.1869	54.8205
ENSPPYG00000000091	protein_coding	10.7715	11.1313
ENSPPYG00000000092	protein_coding	22.7937	64.6131
ENSPPYG00000000093	protein_coding	0	0
ENSPPYG00000000094	protein_coding	0	0
ENSPPYG00000000095	protein_coding	26.3325	34.1669
ENSPPYG00000000096	protein_coding	37.468	52.1398
ENSPPYG00000000097	protein_coding	44.4957	41.551
ENSPPYG00000000098	protein_coding	75.6978	73.037
ENSPPYG00000000099	protein_coding	172.99	153.82
ENSPPYG00000000100	pseudogene	0	0
ENSPPYG00000000101	protein_coding	165.432	238.854
ENSPPYG00000000102	protein_coding	41.3165	64.431
ENSPPYG00000000103	protein_coding	47.1664	41.8235
ENSPPYG00000000104	protein_coding	4.52555	0
ENSPPYG00000000105	protein_coding	0.765755	4.52937
ENSPPYG00000000106	protein_coding	13.478	6.99062
ENSPPYG00000000107	protein_coding	6.46494	11.5797
ENSPPYG00000000108	protein_coding	39.0879	42.9549
ENSPPYG00000000109	protein_coding	8.58671	8.61263
ENSPPYG00000000110	protein_coding	44.2072	29.3207
ENSPPYG00000000111	protein_coding	1.77558	0.597662
ENSPPYG00000000112	protein_coding	53.0724	65.514
ENSPPYG00000000113	protein_coding	0	0
ENSPPYG00000000114	protein_coding	76.4554	40.4749
ENSPPYG00000000115	protein_coding	3.2172	3.2037
ENSPPYG00000000116	protein_coding	27.6827	31.4046
ENSPPYG00000000117	protein_coding	37.8	31.8677
ENSPPYG00000000118	protein_coding	9.70401	14.92
ENSPPYG00000000119	protein_coding	0.205284	0
ENSPPYG00000000120	protein_coding	0	0.013481
ENSPPYG00000000121	protein_coding	41.1292	48.8309
ENSPPYG00000000122	protein_coding	0	0
ENSPPYG00000000123	protein_coding	34.184	63.0466
ENSPPYG00000000124	protein_coding	32.4345	48.8555
ENSPPYG00000000125	protein_coding	9.75535	10.8398
ENSPPYG00000000126	protein_coding	67.087	73.9725
ENSPPYG00000000127	protein_coding	0.035908	0.146855
ENSPPYG00000000128	protein_coding	66.2499	54.312
ENSPPYG00000000129	pseudogene	0	0
ENSPPYG00000000130	protein_coding	13.4257	3.71754
ENSPPYG00000000131	protein_coding	8.45584	5.61549
ENSPPYG00000000132	pseudogene	0.155557	0
ENSPPYG00000000133	protein_coding	0	0
ENSPPYG00000000134	protein_coding	4.91798	3.06371
ENSPPYG00000000135	protein_coding	2.34531	180.992
ENSPPYG00000000136	protein_coding	0	0.097736
ENSPPYG00000000137	protein_coding	0	0.077304
ENSPPYG00000000138	protein_coding	21.1942	36.5426
ENSPPYG00000000139	protein_coding	0.317668	2.17795
ENSPPYG00000000140	pseudogene	0	0
ENSPPYG00000000141	protein_coding	0.421887	0.87087
ENSPPYG00000000142	protein_coding	4.64527	4.20362
ENSPPYG00000000143	pseudogene	2.65134	0.857768
ENSPPYG00000000144	protein_coding	0.097555	0.311037
ENSPPYG00000000145	protein_coding	110.032	92.1791
ENSPPYG00000000146	protein_coding	98.774	148.776
ENSPPYG00000000147	protein_coding	37.4647	48.242
ENSPPYG00000000148	protein_coding	404.661	503.876
ENSPPYG00000000149	protein_coding	6.33046	2.89239
ENSPPYG00000000150	protein_coding	0	0
ENSPPYG00000000151	protein_coding	0.140629	0.881006
ENSPPYG00000000152	protein_coding	0	0
ENSPPYG00000000153	protein_coding	22.4593	38.6625
ENSPPYG00000000154	protein_coding	34.8877	41.9102
ENSPPYG00000000155	protein_coding	14.6392	12.2025
ENSPPYG00000000156	protein_coding	0	0
ENSPPYG00000000157	protein_coding	0.057773	0
ENSPPYG00000000158	protein_coding	11.9299	21.2843
ENSPPYG00000000159	protein_coding	17.7488	16.2087
ENSPPYG00000000160	protein_coding	11.3176	12.1352
ENSPPYG00000000161	protein_coding	23.6753	2.1648
ENSPPYG00000000162	protein_coding	0	0
ENSPPYG00000000163	pseudogene	0	0
ENSPPYG00000000164	protein_coding	337.506	322.766
ENSPPYG00000000165	protein_coding	13.3793	19.0328
ENSPPYG00000000166	protein_coding	0.318239	0.480075
ENSPPYG00000000167	protein_coding	0.780107	0
ENSPPYG00000000168	protein_coding	950.715	590.368
ENSPPYG00000000169	protein_coding	44.8719	59.1639
ENSPPYG00000000170	protein_coding	0	0.021998
ENSPPYG00000000171	protein_coding	47.3264	64.3462
ENSPPYG00000000172	protein_coding	0	0
ENSPPYG00000000173	protein_coding	2.87517	0.725273
ENSPPYG00000000174	protein_coding	427.424	431.601
ENSPPYG00000000175	protein_coding	28.1533	3.54406
ENSPPYG00000000176	protein_coding	106.847	117.945
ENSPPYG00000000177	protein_coding	0	0
ENSPPYG00000000178	protein_coding	0.51571	0
ENSPPYG00000000179	protein_coding	4.52034	0
ENSPPYG00000000180	protein_coding	10.3501	0.443212
ENSPPYG00000000181	protein_coding	12.746	2.49397
ENSPPYG00000000182	protein_coding	81.2856	67.7599
ENSPPYG00000000183	protein_coding	28.7152	29.0662
ENSPPYG00000000184	protein_coding	43.0835	57.2222
ENSPPYG00000000185	protein_coding	51.2038	60.0646
ENSPPYG00000000186	protein_coding	30.5141	64.6205
ENSPPYG00000000187	protein_coding	20.2346	96.8626
ENSPPYG00000000188	protein_coding	0.138642	0.049948
ENSPPYG00000000189	protein_coding	0.458621	0
ENSPPYG00000000190	protein_coding	74.4636	0.17342
ENSPPYG00000000191	pseudogene	7.84187	0.015594
ENSPPYG00000000192	protein_coding	6.24315	5.91619
ENSPPYG00000000193	protein_coding	0	0.338043
ENSPPYG00000000194	protein_coding	1.21732	0
ENSPPYG00000000195	protein_coding	27.5182	26.6935
ENSPPYG00000000196	protein_coding	108.504	120.843
ENSPPYG00000000197	protein_coding	34.8066	36.4938
ENSPPYG00000000198	protein_coding	8.48372	14.6382
ENSPPYG00000000199	protein_coding	0	0
ENSPPYG00000000200	protein_coding	26.6493	84.8911
ENSPPYG00000000201	protein_coding	0	0
ENSPPYG00000000202	protein_coding	1.62348	2.16308
ENSPPYG00000000204	protein_coding	6.8978	15.255
ENSPPYG00000000205	protein_coding	2.094	0.03974
ENSPPYG00000000206	protein_coding	8.81267	0.015233
ENSPPYG00000000207	protein_coding	48.7484	56.2673
ENSPPYG00000000208	protein_coding	116.384	121.916
ENSPPYG00000000209	protein_coding	51.3254	101.986
ENSPPYG00000000210	protein_coding	232.827	235.045
ENSPPYG00000000211	protein_coding	0	0
ENSPPYG00000000212	protein_coding	16.9464	22.6576
ENSPPYG00000000213	protein_coding	0.677546	4.00127
ENSPPYG00000000214	protein_coding	49.3641	119.407
ENSPPYG00000000215	protein_coding	0	0.297972
ENSPPYG00000000216	protein_coding	21.4102	54.062
ENSPPYG00000000217	protein_coding	0.345034	0.015338
ENSPPYG00000000218	protein_coding	0.089587	0.012964
ENSPPYG00000000219	protein_coding	14.4933	43.18
ENSPPYG00000000220	protein_coding	0.474488	0
ENSPPYG00000000221	protein_coding	234.789	215.068
ENSPPYG00000000222	protein_coding	1.10841	0.677952
ENSPPYG00000000223	protein_coding	21.5564	25.1859
ENSPPYG00000000224	protein_coding	0.040552	0.009919
ENSPPYG00000000225	protein_coding	0	0
ENSPPYG00000000226	protein_coding	16.3004	17.7821
ENSPPYG00000000227	protein_coding	36.295	31.7955
ENSPPYG00000000228	protein_coding	0.916719	0.543996
ENSPPYG00000000229	protein_coding	10.8481	23.722
ENSPPYG00000000230	protein_coding	6.11932	3.20857
ENSPPYG00000000231	protein_coding	0	0
ENSPPYG00000000232	protein_coding	9.97789	10.8212
ENSPPYG00000000233	protein_coding	36.7318	62.3479
ENSPPYG00000000234	protein_coding	6.18522	522.4
ENSPPYG00000000235	protein_coding	10.1286	31.3772
ENSPPYG00000000236	protein_coding	21.2567	27.509
ENSPPYG00000000237	protein_coding	45.6044	33.8782
ENSPPYG00000000238	protein_coding	63.2036	120.736
ENSPPYG00000000239	protein_coding	53.868	56.351
ENSPPYG00000000240	protein_coding	154.788	137.81
ENSPPYG00000000241	protein_coding	78.4905	105.849
ENSPPYG00000000242	protein_coding	17.9384	17.6753
ENSPPYG00000000243	protein_coding	0	0
ENSPPYG00000000244	protein_coding	19.7771	25.724
ENSPPYG00000000245	protein_coding	24.7565	22.1838
ENSPPYG00000000246	pseudogene	4.58317	2.96491
ENSPPYG00000000247	protein_coding	0.886643	0.815861
ENSPPYG00000000248	protein_coding	43.052	3.85004
ENSPPYG00000000249	protein_coding	0	0
ENSPPYG00000000250	protein_coding	0	0
ENSPPYG00000000251	protein_coding	0.179977	0
ENSPPYG00000000252	protein_coding	28.9111	50.8538
ENSPPYG00000000253	protein_coding	2.5666	0.413645
ENSPPYG00000000255	protein_coding	40.7198	50.6937
ENSPPYG00000000256	protein_coding	0	1.37059
ENSPPYG00000000257	protein_coding	12.8713	35.7737
ENSPPYG00000000258	protein_coding	6.98791	9.4862
ENSPPYG00000000259	protein_coding	0	0.245367
ENSPPYG00000000260	protein_coding	0	0
ENSPPYG00000000261	protein_coding	0.149499	0
ENSPPYG00000000262	protein_coding	0.356131	0
ENSPPYG00000000263	pseudogene	0	0
ENSPPYG00000000264	protein_coding	2.98327	1.1266
ENSPPYG00000000265	protein_coding	58.809	38.6704
ENSPPYG00000000266	protein_coding	0	0
ENSPPYG00000000267	protein_coding	0.013146	2.09921
ENSPPYG00000000268	protein_coding	3.90687	24.6693
ENSPPYG00000000269	protein_coding	63.2317	126.224
ENSPPYG00000000270	protein_coding	0	0
ENSPPYG00000000271	protein_coding	0.197394	12.4757
ENSPPYG00000000272	protein_coding	7.82714	14.533
ENSPPYG00000000273	protein_coding	20.1836	23.019
ENSPPYG00000000274	protein_coding	0.09521	0.15511
ENSPPYG00000000275	protein_coding	0	0
ENSPPYG00000000276	protein_coding	0.10335	0.149663
ENSPPYG00000000277	protein_coding	0.676335	0.106623
ENSPPYG00000000278	protein_coding	6.86695	0.660436
ENSPPYG00000000279	protein_coding	0	0
ENSPPYG00000000280	protein_coding	0	0
ENSPPYG00000000281	protein_coding	0	0.159444
ENSPPYG00000000282	protein_coding	2.97929	12.6097
ENSPPYG00000000283	protein_coding	95.8094	86.6445
ENSPPYG00000000284	protein_coding	2.35862	2.92941
ENSPPYG00000000285	protein_coding	201.422	134.475
ENSPPYG00000000286	protein_coding	8.91435	19.099
ENSPPYG00000000287	protein_coding	0	0.065074
ENSPPYG00000000288	protein_coding	37.5546	26.9007
ENSPPYG00000000289	protein_coding	15.5334	34.3738
ENSPPYG00000000291	protein_coding	35.2494	38.9083
ENSPPYG00000000292	protein_coding	0	0.146848
ENSPPYG00000000293	protein_coding	0	0
ENSPPYG00000000294	protein_coding	1.36128	0.031622
ENSPPYG00000000295	protein_coding	0.045383	0
ENSPPYG00000000296	protein_coding	0.048894	0.405641
ENSPPYG00000000297	protein_coding	9.74132	29.5089
ENSPPYG00000000298	protein_coding	44.1613	96.8093
ENSPPYG00000000299	protein_coding	335.785	379.705
ENSPPYG00000000300	protein_coding	0	0
ENSPPYG00000000301	protein_coding	0.693328	1.17221
ENSPPYG00000000302	protein_coding	101.67	79.4929
ENSPPYG00000000303	protein_coding	4.49297	5.08725
ENSPPYG00000000304	protein_coding	6.65283	1.08819
ENSPPYG00000000305	protein_coding	0	0
ENSPPYG00000000306	protein_coding	0.013253	0
ENSPPYG00000000307	protein_coding	13.9992	7.97927
ENSPPYG00000000308	protein_coding	0.668318	4.20368
ENSPPYG00000000309	protein_coding	11.4225	7.64613
ENSPPYG00000000310	protein_coding	40.424	50.4367
ENSPPYG00000000311	protein_coding	2.26653	3.3252
ENSPPYG00000000312	protein_coding	0.007134	0
ENSPPYG00000000313	protein_coding	0.835692	0.050547
ENSPPYG00000000314	protein_coding	0.0259	0
ENSPPYG00000000315	protein_coding	72.9285	45.2516
ENSPPYG00000000316	protein_coding	34.7281	45.8521
ENSPPYG00000000317	pseudogene	3.46297	1.33295
ENSPPYG00000000318	protein_coding	84.7484	125.945
ENSPPYG00000000319	protein_coding	6.39949	1.58506
ENSPPYG00000000320	protein_coding	5.10741	0.520319
ENSPPYG00000000321	protein_coding	0	0
ENSPPYG00000000322	protein_coding	0	0
ENSPPYG00000000323	protein_coding	1.98688	0.265037
ENSPPYG00000000324	protein_coding	6.58946	0.159302
ENSPPYG00000000325	protein_coding	0	0
ENSPPYG00000000326	protein_coding	567.082	592.201
ENSPPYG00000000327	protein_coding	186.093	179.126
ENSPPYG00000000328	protein_coding	5.38229	0.088577
ENSPPYG00000000329	protein_coding	64.769	50.6383
ENSPPYG00000000330	protein_coding	0.049016	0
ENSPPYG00000000331	protein_coding	0.993365	0.107785
ENSPPYG00000000332	protein_coding	0.921009	0
ENSPPYG00000000333	protein_coding	28.0219	12.7773
ENSPPYG00000000334	protein_coding	0.168851	0
ENSPPYG00000000335	protein_coding	0.068199	0.055848
ENSPPYG00000000336	protein_coding	0	0.24903
ENSPPYG00000000337	protein_coding	0.214616	0.762303
ENSPPYG00000000338	protein_coding	0	0
ENSPPYG00000000339	protein_coding	1.27909	0.859753
ENSPPYG00000000340	protein_coding	87.6695	82.6249
ENSPPYG00000000341	protein_coding	33.3609	29.5727
ENSPPYG00000000342	protein_coding	132.345	200.253
ENSPPYG00000000343	protein_coding	70.4545	82.144
ENSPPYG00000000344	protein_coding	35.7436	76.8961
ENSPPYG00000000345	pseudogene	0	0
ENSPPYG00000000346	protein_coding	54.9954	25.3397
ENSPPYG00000000347	protein_coding	0.079104	0
ENSPPYG00000000348	protein_coding	15.2231	8.369
ENSPPYG00000000349	protein_coding	66.6768	141.392
ENSPPYG00000000350	protein_coding	0.075011	0.201826
ENSPPYG00000000351	protein_coding	50.3096	54.2237
ENSPPYG00000000352	protein_coding	64.2208	94.6207
ENSPPYG00000000353	protein_coding	0	0
ENSPPYG00000000354	protein_coding	20.729	0.193809
ENSPPYG00000000355	protein_coding	29.5108	25.1635
ENSPPYG00000000356	protein_coding	72.1829	144.364
ENSPPYG00000000357	protein_coding	0.415374	0.03833
ENSPPYG00000000358	protein_coding	1.49129	1.68729
ENSPPYG00000000359	protein_coding	8.79297	0.135229
ENSPPYG00000000361	protein_coding	252.971	352.615
ENSPPYG00000000362	protein_coding	117.252	137.579
ENSPPYG00000000363	protein_coding	52.7885	9.19051
ENSPPYG00000000364	protein_coding	0.58878	0.297749
ENSPPYG00000000365	protein_coding	46.7536	0
ENSPPYG00000000366	protein_coding	0.237821	0.063913
ENSPPYG00000000367	protein_coding	71.954	54.0316
ENSPPYG00000000368	pseudogene	0	0
ENSPPYG00000000369	protein_coding	0	0
ENSPPYG00000000370	protein_coding	0	0
ENSPPYG00000000371	protein_coding	31.6178	27.0383
ENSPPYG00000000372	protein_coding	23.659	14.9328
ENSPPYG00000000373	protein_coding	0	0.193916
ENSPPYG00000000374	protein_coding	24.5878	15.8507
ENSPPYG00000000376	protein_coding	53.4662	59.8583
ENSPPYG00000000377	protein_coding	0	0
ENSPPYG00000000378	protein_coding	1235.62	823.832
ENSPPYG00000000379	protein_coding	0	0.007771
ENSPPYG00000000380	protein_coding	64.133	220.1
ENSPPYG00000000381	protein_coding	0	0
ENSPPYG00000000382	protein_coding	0	0
ENSPPYG00000000383	protein_coding	41.31	55.128
ENSPPYG00000000384	protein_coding	0	0
ENSPPYG00000000385	protein_coding	0.201856	1.42281
ENSPPYG00000000386	protein_coding	6.1928	48.1288
ENSPPYG00000000387	protein_coding	0.011567	0.015331
ENSPPYG00000000388	protein_coding	22.1635	16.9759
ENSPPYG00000000389	protein_coding	101.491	125.175
ENSPPYG00000000390	protein_coding	0	0.053407
ENSPPYG00000000391	protein_coding	0	0.036406
ENSPPYG00000000392	protein_coding	0	0.018005
ENSPPYG00000000393	protein_coding	0	0.735979
ENSPPYG00000000394	protein_coding	30.9243	25.8513
ENSPPYG00000000395	protein_coding	0	0
ENSPPYG00000000396	protein_coding	32.018	44.4915
ENSPPYG00000000397	protein_coding	66.2596	50.9078
ENSPPYG00000000398	protein_coding	66.0458	114.348
ENSPPYG00000000399	protein_coding	344.682	14.6457
ENSPPYG00000000400	protein_coding	0	0.33088
ENSPPYG00000000401	protein_coding	37.051	23.4176
ENSPPYG00000000402	protein_coding	0.897733	0
ENSPPYG00000000403	protein_coding	0.351419	0
ENSPPYG00000000404	protein_coding	0	0
ENSPPYG00000000405	pseudogene	0.50633	0
ENSPPYG00000000406	protein_coding	0	0
ENSPPYG00000000407	protein_coding	0.813982	39.5279
ENSPPYG00000000408	protein_coding	0.419273	2.82767
ENSPPYG00000000409	protein_coding	30.4605	29.3406
ENSPPYG00000000410	protein_coding	0	0
ENSPPYG00000000411	protein_coding	130.56	144.905
ENSPPYG00000000412	protein_coding	0	0
ENSPPYG00000000413	protein_coding	2.14152	6.62811
ENSPPYG00000000414	protein_coding	130.387	221.614
ENSPPYG00000000415	protein_coding	14.9001	10.6641
ENSPPYG00000000416	protein_coding	27.985	22.3316
ENSPPYG00000000417	protein_coding	32.2463	31.8614
ENSPPYG00000000418	protein_coding	22.1019	70.3531
ENSPPYG00000000419	protein_coding	40.5388	30.9027
ENSPPYG00000000420	protein_coding	57.1133	0.07873
ENSPPYG00000000421	protein_coding	32.7735	34.5142
ENSPPYG00000000422	protein_coding	0.478067	0.690204
ENSPPYG00000000423	protein_coding	24.957	43.0304
ENSPPYG00000000424	protein_coding	0	0
ENSPPYG00000000425	protein_coding	376.57	429.254
ENSPPYG00000000426	protein_coding	115.618	128.191
ENSPPYG00000000427	protein_coding	55.2181	49.6259
ENSPPYG00000000428	protein_coding	0.377691	0
ENSPPYG00000000429	protein_coding	1.29892	0.255207
ENSPPYG00000000430	protein_coding	0.153045	0.020189
ENSPPYG00000000431	protein_coding	257.022	372.661
ENSPPYG00000000432	protein_coding	5.48588	26.3466
ENSPPYG00000000433	protein_coding	0.391317	0.338766
ENSPPYG00000000434	protein_coding	27.4024	272.981
ENSPPYG00000000435	protein_coding	7.49834	15.9863
ENSPPYG00000000436	protein_coding	0	0
ENSPPYG00000000437	protein_coding	0	0.426335
ENSPPYG00000000438	protein_coding	0	0.346775
ENSPPYG00000000439	protein_coding	0	0.452837
ENSPPYG00000000440	protein_coding	60.2295	524.496
ENSPPYG00000000441	protein_coding	0.202243	0
ENSPPYG00000000442	protein_coding	0.771815	0.113612
ENSPPYG00000000443	protein_coding	1.63991	0.453919
ENSPPYG00000000444	pseudogene	52.7103	68.9538
ENSPPYG00000000445	protein_coding	58.0866	44.9667
ENSPPYG00000000446	protein_coding	46.8919	25.1374
ENSPPYG00000000447	protein_coding	0	0
ENSPPYG00000000448	protein_coding	0.449132	0
ENSPPYG00000000449	protein_coding	30.9773	25.6603
ENSPPYG00000000450	protein_coding	56.5997	61.0007
ENSPPYG00000000451	protein_coding	0	0.067473
ENSPPYG00000000452	protein_coding	117.577	112.664
ENSPPYG00000000453	protein_coding	0.08217	0
ENSPPYG00000000454	protein_coding	56.8174	56.3248
ENSPPYG00000000455	protein_coding	42.7395	69.0734
ENSPPYG00000000456	protein_coding	5.27117	2.99118
ENSPPYG00000000458	protein_coding	67.6625	103.38
ENSPPYG00000000459	protein_coding	0.301287	0
ENSPPYG00000000460	protein_coding	0	0
ENSPPYG00000000461	protein_coding	0	0
ENSPPYG00000000462	protein_coding	0.175844	0.072741
ENSPPYG00000000463	protein_coding	34.971	56.4341
ENSPPYG00000000464	protein_coding	18.195	9.75347
ENSPPYG00000000465	protein_coding	63.9686	87.8613
ENSPPYG00000000466	protein_coding	57.4595	51.7304
ENSPPYG00000000467	protein_coding	30.9809	0.52991
ENSPPYG00000000468	protein_coding	0	0
ENSPPYG00000000469	pseudogene	0.650122	0
ENSPPYG00000000470	protein_coding	4.90766	0.099184
ENSPPYG00000000471	protein_coding	3.22992	0
ENSPPYG00000000472	protein_coding	0	0
ENSPPYG00000000473	protein_coding	0.268892	0.678964
ENSPPYG00000000474	protein_coding	0	0
ENSPPYG00000000475	protein_coding	0	0
ENSPPYG00000000476	protein_coding	0.041772	0
ENSPPYG00000000477	protein_coding	0	0.018798
ENSPPYG00000000478	protein_coding	0.019735	0.002014
ENSPPYG00000000479	protein_coding	0.217962	0.025842
ENSPPYG00000000480	protein_coding	69.0382	50.5497
ENSPPYG00000000481	protein_coding	0	0
ENSPPYG00000000482	protein_coding	0.029357	0
ENSPPYG00000000483	pseudogene	102.658	153.043
ENSPPYG00000000484	protein_coding	0.006033	0.031497
ENSPPYG00000000485	protein_coding	82.9924	100.356
ENSPPYG00000000486	protein_coding	27.2467	62.5532
ENSPPYG00000000487	protein_coding	19.5764	63.3399
ENSPPYG00000000488	pseudogene	1.9258	6.39102
ENSPPYG00000000489	protein_coding	0	0
ENSPPYG00000000490	protein_coding	52.045	57.6169
ENSPPYG00000000491	protein_coding	0	0
ENSPPYG00000000492	protein_coding	15.8428	12.2143
ENSPPYG00000000493	protein_coding	35.4312	29.9806
ENSPPYG00000000494	protein_coding	16.066	20.3442
ENSPPYG00000000495	protein_coding	14.8317	24.7193
ENSPPYG00000000496	protein_coding	0.050771	0.583078
ENSPPYG00000000497	protein_coding	0	0
ENSPPYG00000000498	protein_coding	89.1526	255.032
ENSPPYG00000000499	pseudogene	1.38091	1.4652
ENSPPYG00000000500	protein_coding	27.8484	830.288
ENSPPYG00000000501	protein_coding	0	0.349625
ENSPPYG00000000502	protein_coding	0	0.362516
ENSPPYG00000000503	protein_coding	0	0.147906
ENSPPYG00000000504	protein_coding	30.4506	21.7928
ENSPPYG00000000505	protein_coding	0	0
ENSPPYG00000000506	protein_coding	46.7056	44.9586
ENSPPYG00000000507	protein_coding	0.364528	0.298787
ENSPPYG00000000508	protein_coding	0.113877	0
ENSPPYG00000000509	protein_coding	41.557	59.3579
ENSPPYG00000000510	protein_coding	0	0
ENSPPYG00000000511	protein_coding	16.4918	11.3504
ENSPPYG00000000512	protein_coding	0	0
ENSPPYG00000000513	protein_coding	137.812	143.374
ENSPPYG00000000514	protein_coding	5.41304	2.89407
ENSPPYG00000000515	protein_coding	0.126687	0
ENSPPYG00000000516	protein_coding	0	0
ENSPPYG00000000517	protein_coding	0	0
ENSPPYG00000000518	protein_coding	0	0
ENSPPYG00000000519	protein_coding	0	0
ENSPPYG00000000520	protein_coding	0	0
ENSPPYG00000000521	protein_coding	5.13877	0
ENSPPYG00000000522	protein_coding	10.5114	9.92315
ENSPPYG00000000523	protein_coding	0	0
ENSPPYG00000000524	protein_coding	49.1293	44.3908
ENSPPYG00000000525	protein_coding	18.4786	18.9072
ENSPPYG00000000526	protein_coding	39.1559	66.3788
ENSPPYG00000000527	protein_coding	19.2131	18.2427
ENSPPYG00000000528	protein_coding	0	0
ENSPPYG00000000529	protein_coding	0.36844	4.67069
ENSPPYG00000000530	protein_coding	0	0.035647
ENSPPYG00000000531	protein_coding	0	0.599001
ENSPPYG00000000532	protein_coding	10.6502	8.75637
ENSPPYG00000000533	protein_coding	1.67206	3.00765
ENSPPYG00000000534	protein_coding	12.7848	18.0901
ENSPPYG00000000535	protein_coding	22.9873	22.7458
ENSPPYG00000000536	protein_coding	2.07471	15.0541
ENSPPYG00000000537	protein_coding	0	0.226213
ENSPPYG00000000538	protein_coding	795.78	1.74735
ENSPPYG00000000539	protein_coding	484.947	3.52317
ENSPPYG00000000540	protein_coding	0.248997	0.323305
ENSPPYG00000000541	protein_coding	37.0474	37.9959
ENSPPYG00000000542	protein_coding	3.7811	1.72288
ENSPPYG00000000543	protein_coding	53.0362	60.2866
ENSPPYG00000000544	protein_coding	0.201976	2.82891
ENSPPYG00000000545	protein_coding	105.033	79.1212
ENSPPYG00000000546	protein_coding	38.0159	32.6664
ENSPPYG00000000547	protein_coding	0	0.007721
ENSPPYG00000000548	protein_coding	37.2524	24.4261
ENSPPYG00000000549	protein_coding	54.0224	213.132
ENSPPYG00000000550	protein_coding	15.1003	24.273
ENSPPYG00000000551	protein_coding	0.51508	0.509274
ENSPPYG00000000552	protein_coding	39.174	21.7304
ENSPPYG00000000553	protein_coding	1.49991	1.45105
ENSPPYG00000000554	protein_coding	0	0.340064
ENSPPYG00000000555	protein_coding	0.871736	0.806808
ENSPPYG00000000556	protein_coding	10.8966	11.6418
ENSPPYG00000000557	protein_coding	36.6545	26.428
ENSPPYG00000000558	protein_coding	37.8533	72.1066
ENSPPYG00000000559	protein_coding	0	0
ENSPPYG00000000560	protein_coding	0.773764	1.60054
ENSPPYG00000000561	protein_coding	22.9072	84.2522
ENSPPYG00000000562	protein_coding	2.01198	6.54931
ENSPPYG00000000563	protein_coding	75.7459	100.532
ENSPPYG00000000564	pseudogene	0.072879	0
ENSPPYG00000000565	protein_coding	61.0837	78.6199
ENSPPYG00000000566	protein_coding	0	0
ENSPPYG00000000567	protein_coding	0	0
ENSPPYG00000000568	protein_coding	146.533	85.589
ENSPPYG00000000569	protein_coding	115.225	107.64
ENSPPYG00000000570	protein_coding	0.175516	0
ENSPPYG00000000571	protein_coding	2.62431	0.043568
ENSPPYG00000000572	protein_coding	6.40055	3.07182
ENSPPYG00000000573	pseudogene	1.61677	0.887096
ENSPPYG00000000574	protein_coding	65.3905	113.275
ENSPPYG00000000575	protein_coding	1.05679	0
ENSPPYG00000000576	protein_coding	29.7391	0
ENSPPYG00000000577	protein_coding	0	0
ENSPPYG00000000578	protein_coding	21.2758	52.3303
ENSPPYG00000000579	protein_coding	2.74644	3.92518
ENSPPYG00000000580	protein_coding	3.63674	3.40902
ENSPPYG00000000581	protein_coding	74.4757	145.02
ENSPPYG00000000582	protein_coding	60.0486	90.9989
ENSPPYG00000000583	protein_coding	0.461151	0
ENSPPYG00000000584	protein_coding	4.06796	0
ENSPPYG00000000585	protein_coding	2.48534	0.314172
ENSPPYG00000000586	protein_coding	0	0
ENSPPYG00000000588	protein_coding	0	0
ENSPPYG00000000589	protein_coding	37.5502	27.989
ENSPPYG00000000590	protein_coding	87.4769	112.665
ENSPPYG00000000591	protein_coding	0.191757	0.877384
ENSPPYG00000000592	protein_coding	19.8724	5.70157
ENSPPYG00000000593	protein_coding	6.3275	0.671076
ENSPPYG00000000594	protein_coding	0	0.118694
ENSPPYG00000000595	protein_coding	0.237115	2.03687
ENSPPYG00000000596	protein_coding	0	0
ENSPPYG00000000597	protein_coding	0	0.130589
ENSPPYG00000000598	protein_coding	108.672	72.8727
ENSPPYG00000000599	protein_coding	5.78351	0.836094
ENSPPYG00000000600	protein_coding	8.25684	4.4982
ENSPPYG00000000601	protein_coding	0	0
ENSPPYG00000000602	protein_coding	0.223952	0.0881
ENSPPYG00000000603	protein_coding	22.898	28.0506
ENSPPYG00000000604	protein_coding	0.850931	0.263307
ENSPPYG00000000605	protein_coding	206.917	137.125
ENSPPYG00000000606	protein_coding	0	0.082879
ENSPPYG00000000607	protein_coding	40.074	41.9851
ENSPPYG00000000608	protein_coding	11.6553	9.51876
ENSPPYG00000000609	protein_coding	24.9055	24.5789
ENSPPYG00000000610	protein_coding	290.352	255.268
ENSPPYG00000000611	pseudogene	0	0
ENSPPYG00000000612	protein_coding	25.6282	29.3688
ENSPPYG00000000613	protein_coding	13.4151	15.8169
ENSPPYG00000000614	protein_coding	139.171	207.515
ENSPPYG00000000615	protein_coding	9.06374	12.2776
ENSPPYG00000000616	protein_coding	5.73282	8.77528
ENSPPYG00000000617	protein_coding	174.808	199.74
ENSPPYG00000000618	pseudogene	0	0
ENSPPYG00000000619	protein_coding	106.995	105.5
ENSPPYG00000000620	protein_coding	44.803	26.3378
ENSPPYG00000000621	protein_coding	96.2704	71.179
ENSPPYG00000000622	protein_coding	0.117113	0
ENSPPYG00000000623	protein_coding	0.231843	0
ENSPPYG00000000624	protein_coding	14.7598	0.097692
ENSPPYG00000000625	protein_coding	56.1782	2.266
ENSPPYG00000000626	protein_coding	91.4668	70.1176
ENSPPYG00000000627	protein_coding	350.702	70.208
ENSPPYG00000000628	protein_coding	16.0929	373.215
ENSPPYG00000000629	protein_coding	1.58597	2.55865
ENSPPYG00000000630	protein_coding	22.7309	29.7433
ENSPPYG00000000631	protein_coding	1.66251	0.094485
ENSPPYG00000000632	protein_coding	0	0
ENSPPYG00000000633	protein_coding	45.636	32.0508
ENSPPYG00000000634	protein_coding	162.78	150.65
ENSPPYG00000000635	protein_coding	18.2741	14.7764
ENSPPYG00000000636	protein_coding	55.8935	84.4143
ENSPPYG00000000637	protein_coding	125.326	104.776
ENSPPYG00000000638	protein_coding	45.7836	66.5233
ENSPPYG00000000639	protein_coding	0.057342	0
ENSPPYG00000000640	protein_coding	0	0
ENSPPYG00000000641	protein_coding	0.734567	0
ENSPPYG00000000642	protein_coding	24.6307	47.6472
ENSPPYG00000000643	protein_coding	0.024511	0.117299
ENSPPYG00000000644	protein_coding	0	0
ENSPPYG00000000645	protein_coding	15.5402	10.7134
ENSPPYG00000000646	protein_coding	0	0.306061
ENSPPYG00000000647	protein_coding	0.127239	0.919178
ENSPPYG00000000648	protein_coding	541.96	942.454
ENSPPYG00000000649	protein_coding	1.44785	1.76956
ENSPPYG00000000650	protein_coding	0.558008	2.28557
ENSPPYG00000000651	protein_coding	0	0.376322
ENSPPYG00000000652	protein_coding	0.136143	1.45604
ENSPPYG00000000653	protein_coding	0	0
ENSPPYG00000000654	protein_coding	3.5833	5.06001
ENSPPYG00000000655	protein_coding	0	0
ENSPPYG00000000656	pseudogene	0	0
ENSPPYG00000000657	protein_coding	0	0
ENSPPYG00000000658	protein_coding	0	0
ENSPPYG00000000659	protein_coding	0	0
ENSPPYG00000000660	protein_coding	0	0
ENSPPYG00000000661	protein_coding	0	0
ENSPPYG00000000662	protein_coding	0.097204	0.159544
ENSPPYG00000000663	protein_coding	0.087025	0.430467
ENSPPYG00000000664	protein_coding	87.66	148.428
ENSPPYG00000000665	protein_coding	179.191	259.417
ENSPPYG00000000666	protein_coding	0.28982	0.245505
ENSPPYG00000000667	protein_coding	0.41486	0
ENSPPYG00000000668	protein_coding	0	0
ENSPPYG00000000669	protein_coding	0	0
ENSPPYG00000000670	protein_coding	0	0
ENSPPYG00000000671	protein_coding	0.069522	0
ENSPPYG00000000672	protein_coding	0	0
ENSPPYG00000000673	protein_coding	0	0
ENSPPYG00000000674	pseudogene	0	0
ENSPPYG00000000675	protein_coding	0	0
ENSPPYG00000000676	protein_coding	0	0
ENSPPYG00000000677	protein_coding	0	0
ENSPPYG00000000678	protein_coding	0	0
ENSPPYG00000000679	protein_coding	0	0
ENSPPYG00000000680	protein_coding	0.05392	0.153376
ENSPPYG00000000681	protein_coding	0	0
ENSPPYG00000000682	protein_coding	0.331051	0.087304
ENSPPYG00000000683	protein_coding	0	0
ENSPPYG00000000684	protein_coding	0	0.033851
ENSPPYG00000000685	protein_coding	5.07453	12.21
ENSPPYG00000000686	protein_coding	0.071688	0.065867
ENSPPYG00000000687	protein_coding	0	0
ENSPPYG00000000688	protein_coding	0	0.017255
ENSPPYG00000000689	protein_coding	18.9238	0
ENSPPYG00000000690	protein_coding	133.979	0.682777
ENSPPYG00000000691	protein_coding	22.5371	134.988
ENSPPYG00000000692	protein_coding	45.0551	2.80169
ENSPPYG00000000693	protein_coding	33.2099	25.062
ENSPPYG00000000694	protein_coding	0	0
ENSPPYG00000000695	protein_coding	20.367	4.40054
ENSPPYG00000000696	protein_coding	0.107569	0.477263
ENSPPYG00000000697	protein_coding	0.073772	0.256352
ENSPPYG00000000698	protein_coding	0.317271	0.557198
ENSPPYG00000000699	protein_coding	0.015876	0.004919
ENSPPYG00000000700	protein_coding	0.832885	0.315836
ENSPPYG00000000701	protein_coding	57.0386	13.3325
ENSPPYG00000000702	protein_coding	67.7406	95.9515
ENSPPYG00000000703	protein_coding	392.139	517.734
ENSPPYG00000000704	protein_coding	63.4561	57.8279
ENSPPYG00000000705	protein_coding	13.296	10.7594
ENSPPYG00000000706	protein_coding	31.7286	63.304
ENSPPYG00000000707	protein_coding	0.188095	0.121431
ENSPPYG00000000708	protein_coding	1.27612	0.043195
ENSPPYG00000000709	protein_coding	0	0.064142
ENSPPYG00000000710	protein_coding	0.021207	0.043344
ENSPPYG00000000711	protein_coding	38.9502	93.5102
ENSPPYG00000000712	protein_coding	3.15503	1.19943
ENSPPYG00000000713	protein_coding	158.971	159.586
ENSPPYG00000000714	protein_coding	0	0
ENSPPYG00000000715	protein_coding	20.3936	27.4318
ENSPPYG00000000716	protein_coding	29.6091	57.9272
ENSPPYG00000000717	protein_coding	0.0655	0.040857
ENSPPYG00000000718	protein_coding	0	0
ENSPPYG00000000719	protein_coding	0.960529	0
ENSPPYG00000000720	protein_coding	281.867	366.26
ENSPPYG00000000721	protein_coding	48.3484	21.282
ENSPPYG00000000722	protein_coding	11.4807	12.8022
ENSPPYG00000000723	protein_coding	64.4231	111.17
ENSPPYG00000000724	protein_coding	1.52965	1.88697
ENSPPYG00000000725	protein_coding	36.5763	61.4567
ENSPPYG00000000726	protein_coding	29.0666	64.3475
ENSPPYG00000000727	protein_coding	9.63617	61.5836
ENSPPYG00000000728	protein_coding	72.4293	1372.91
ENSPPYG00000000729	protein_coding	8.9167	18.8336
ENSPPYG00000000730	protein_coding	0	0.044908
ENSPPYG00000000731	protein_coding	169.47	159.107
ENSPPYG00000000732	protein_coding	35.3425	60.4847
ENSPPYG00000000733	protein_coding	228.003	155.968
ENSPPYG00000000734	protein_coding	94.2363	113.867
ENSPPYG00000000735	protein_coding	0.265612	0.196738
ENSPPYG00000000736	protein_coding	69.1408	67.6397
ENSPPYG00000000737	protein_coding	29.0018	20.5913
ENSPPYG00000000738	protein_coding	4.65034	39.1525
ENSPPYG00000000739	protein_coding	48.8777	56.1216
ENSPPYG00000000740	protein_coding	8.868	10.5924
ENSPPYG00000000741	protein_coding	4.59775	5.24032
ENSPPYG00000000742	protein_coding	158.648	165.982
ENSPPYG00000000743	protein_coding	72.0602	72.3256
ENSPPYG00000000744	protein_coding	45.9831	23.0226
ENSPPYG00000000745	protein_coding	6.79088	12.4663
ENSPPYG00000000746	protein_coding	10.8022	2.45092
ENSPPYG00000000747	protein_coding	293.214	620.984
ENSPPYG00000000748	protein_coding	123.907	88.7716
ENSPPYG00000000749	protein_coding	68.7076	111.266
ENSPPYG00000000750	protein_coding	35.325	10.9758
ENSPPYG00000000751	protein_coding	28.0218	19.1736
ENSPPYG00000000752	protein_coding	55.6791	90.3055
ENSPPYG00000000753	protein_coding	10.1058	4.18439
ENSPPYG00000000754	protein_coding	4.60224	14.3417
ENSPPYG00000000755	protein_coding	1.60132	7.57669
ENSPPYG00000000756	protein_coding	261.644	278.986
ENSPPYG00000000757	protein_coding	76.3728	53.4362
ENSPPYG00000000758	protein_coding	77.5703	117.191
ENSPPYG00000000759	protein_coding	4.82653	0.994689
ENSPPYG00000000760	protein_coding	8.194	4.9496
ENSPPYG00000000761	protein_coding	15.6194	3.09539
ENSPPYG00000000762	protein_coding	19.4352	15.1113
ENSPPYG00000000763	protein_coding	0.155506	0.147271
ENSPPYG00000000764	protein_coding	0.816009	0.138188
ENSPPYG00000000765	protein_coding	37.8486	32.8412
ENSPPYG00000000766	protein_coding	0.86823	0.845688
ENSPPYG00000000767	protein_coding	65.6861	84.8854
ENSPPYG00000000768	protein_coding	163.389	226.265
ENSPPYG00000000769	protein_coding	108.118	101.292
ENSPPYG00000000770	protein_coding	35.082	27.8517
ENSPPYG00000000771	protein_coding	105.798	46.8811
ENSPPYG00000000772	protein_coding	22.87	21.5154
ENSPPYG00000000773	pseudogene	0	0
ENSPPYG00000000774	protein_coding	35.6008	0.732089
ENSPPYG00000000775	protein_coding	0	0
ENSPPYG00000000776	protein_coding	198.142	251.2
ENSPPYG00000000777	protein_coding	0	0
ENSPPYG00000000778	protein_coding	58.5102	87.9362
ENSPPYG00000000779	protein_coding	0	0
ENSPPYG00000000780	protein_coding	0	0.476865
ENSPPYG00000000781	protein_coding	14.8469	6.55074
ENSPPYG00000000782	protein_coding	0	0
ENSPPYG00000000783	protein_coding	315.731	324.412
ENSPPYG00000000784	protein_coding	67.96	81.8479
ENSPPYG00000000785	protein_coding	164.38	148.056
ENSPPYG00000000786	protein_coding	0.81409	1.02985
ENSPPYG00000000787	protein_coding	456.047	546.624
ENSPPYG00000000788	protein_coding	0.060888	0.088117
ENSPPYG00000000789	protein_coding	988.533	558.529
ENSPPYG00000000790	protein_coding	6.62827	103.666
ENSPPYG00000000791	protein_coding	158.291	260.568
ENSPPYG00000000792	protein_coding	40.7912	25.4517
ENSPPYG00000000793	protein_coding	85.424	116.348
ENSPPYG00000000794	protein_coding	37.0337	58.5812
ENSPPYG00000000795	protein_coding	32.934	28.4272
ENSPPYG00000000796	protein_coding	2.44219	2.32519
ENSPPYG00000000797	protein_coding	90.4542	82.8045
ENSPPYG00000000798	pseudogene	0.419094	0.020055
ENSPPYG00000000799	protein_coding	0.089576	0.091463
ENSPPYG00000000800	protein_coding	322.451	407.091
ENSPPYG00000000801	protein_coding	37.0169	27.363
ENSPPYG00000000802	protein_coding	40.3408	51.8265
ENSPPYG00000000803	protein_coding	217.082	304.675
ENSPPYG00000000804	protein_coding	3.04656	8.68946
ENSPPYG00000000805	protein_coding	1.51409	1.10322
ENSPPYG00000000806	protein_coding	0	0.042018
ENSPPYG00000000807	protein_coding	0	310.574
ENSPPYG00000000808	protein_coding	82.6393	1275.08
ENSPPYG00000000809	protein_coding	0	8.08534
ENSPPYG00000000810	protein_coding	27.6848	2231.88
ENSPPYG00000000811	protein_coding	0	0
ENSPPYG00000000812	protein_coding	0	0
ENSPPYG00000000813	protein_coding	0	0
ENSPPYG00000000814	protein_coding	0	0
ENSPPYG00000000815	protein_coding	0	0
ENSPPYG00000000816	protein_coding	0	0
ENSPPYG00000000817	protein_coding	0	0
ENSPPYG00000000818	protein_coding	0	0
ENSPPYG00000000819	protein_coding	0	0
ENSPPYG00000000820	protein_coding	0	0
ENSPPYG00000000821	protein_coding	0	0
ENSPPYG00000000822	protein_coding	0	0
ENSPPYG00000000823	protein_coding	0	0
ENSPPYG00000000824	protein_coding	0	0
ENSPPYG00000000825	protein_coding	0	0
ENSPPYG00000000826	protein_coding	0	0
ENSPPYG00000000827	protein_coding	0	0
ENSPPYG00000000828	protein_coding	4.06389	0
ENSPPYG00000000829	protein_coding	0.284034	0
ENSPPYG00000000830	protein_coding	1.6858	1.23377
ENSPPYG00000000831	protein_coding	0.288492	0.099151
ENSPPYG00000000832	protein_coding	0	0
ENSPPYG00000000833	protein_coding	0	0
ENSPPYG00000000834	protein_coding	0	0
ENSPPYG00000000835	protein_coding	0	0
ENSPPYG00000000836	protein_coding	0	0
ENSPPYG00000000837	protein_coding	0	0
ENSPPYG00000000838	protein_coding	0	0
ENSPPYG00000000839	protein_coding	0	0
ENSPPYG00000000840	protein_coding	0	0
ENSPPYG00000000841	protein_coding	0.29827	0
ENSPPYG00000000842	protein_coding	0	0
ENSPPYG00000000843	protein_coding	0	0
ENSPPYG00000000844	protein_coding	0	0
ENSPPYG00000000845	protein_coding	0	0
ENSPPYG00000000846	protein_coding	0	0
ENSPPYG00000000847	protein_coding	0	0
ENSPPYG00000000848	protein_coding	249.762	883.029
ENSPPYG00000000849	protein_coding	0.13352	0
ENSPPYG00000000850	protein_coding	17.1024	142.216
ENSPPYG00000000851	protein_coding	51.3744	67.3514
ENSPPYG00000000852	protein_coding	0	0
ENSPPYG00000000853	protein_coding	0	0.112255
ENSPPYG00000000854	protein_coding	0	0.021984
ENSPPYG00000000855	protein_coding	0.490395	6.15896
ENSPPYG00000000856	protein_coding	0.367914	2.32743
ENSPPYG00000000857	protein_coding	97.7705	128.751
ENSPPYG00000000858	protein_coding	0.069812	0.4566
ENSPPYG00000000859	protein_coding	0	0
ENSPPYG00000000860	protein_coding	19.1323	32.4264
ENSPPYG00000000861	protein_coding	18.1401	11.3372
ENSPPYG00000000862	protein_coding	21.0145	6.69652
ENSPPYG00000000863	pseudogene	898.291	571.425
ENSPPYG00000000864	protein_coding	61.327	41.5821
ENSPPYG00000000865	protein_coding	329.982	408.794
ENSPPYG00000000866	protein_coding	0	0.023875
ENSPPYG00000000867	protein_coding	115.515	167.495
ENSPPYG00000000868	protein_coding	59.6402	64.6001
ENSPPYG00000000869	protein_coding	16.4441	13.1881
ENSPPYG00000000870	protein_coding	6.39921	5.31044
ENSPPYG00000000871	protein_coding	493.918	474.862
ENSPPYG00000000872	protein_coding	81.3767	125.343
ENSPPYG00000000873	protein_coding	48.0933	53.8788
ENSPPYG00000000874	protein_coding	59.0441	76.7113
ENSPPYG00000000875	protein_coding	35.4753	22.8462
ENSPPYG00000000876	protein_coding	28.4888	39.5706
ENSPPYG00000000877	protein_coding	0.704737	0.60063
ENSPPYG00000000878	protein_coding	17.2551	12.3872
ENSPPYG00000000879	protein_coding	47.9403	76.7493
ENSPPYG00000000880	protein_coding	211.398	469.009
ENSPPYG00000000881	protein_coding	4.39187	2.48191
ENSPPYG00000000882	protein_coding	1.11654	1.11412
ENSPPYG00000000883	protein_coding	18.9931	24.9052
ENSPPYG00000000884	protein_coding	12.9194	7.96633
ENSPPYG00000000885	protein_coding	2.47877	0.732346
ENSPPYG00000000886	protein_coding	143.881	186.638
ENSPPYG00000000887	protein_coding	33.9793	21.5259
ENSPPYG00000000888	protein_coding	87.5803	55.5987
ENSPPYG00000000889	protein_coding	2.77443	1.81168
ENSPPYG00000000890	protein_coding	67.4558	50.9677
ENSPPYG00000000891	protein_coding	0	0.032206
ENSPPYG00000000892	protein_coding	25.0155	16.3374
ENSPPYG00000000893	protein_coding	267.426	388.355
ENSPPYG00000000894	protein_coding	200.349	280.466
ENSPPYG00000000896	protein_coding	0.038148	0.117639
ENSPPYG00000000897	protein_coding	3.55283	2.9274
ENSPPYG00000000898	protein_coding	61.405	59.2617
ENSPPYG00000000899	protein_coding	26.5994	24.4115
ENSPPYG00000000900	protein_coding	49.2307	84.6116
ENSPPYG00000000901	protein_coding	0	0
ENSPPYG00000000902	pseudogene	0	0
ENSPPYG00000000903	protein_coding	5.87999	5.65135
ENSPPYG00000000904	protein_coding	1.0589	1.00149
ENSPPYG00000000905	protein_coding	146.397	141.139
ENSPPYG00000000906	protein_coding	0.146981	0
ENSPPYG00000000907	protein_coding	128.925	159.5
ENSPPYG00000000908	protein_coding	80.856	96.5824
ENSPPYG00000000909	protein_coding	63.4198	61.1113
ENSPPYG00000000910	protein_coding	37.912	40.9214
ENSPPYG00000000911	protein_coding	1.19307	0.963156
ENSPPYG00000000912	protein_coding	60.3168	85.2002
ENSPPYG00000000913	protein_coding	3.24273	0.107199
ENSPPYG00000000914	protein_coding	91.6277	172.814
ENSPPYG00000000915	protein_coding	324.344	374.047
ENSPPYG00000000916	protein_coding	788.335	1110.67
ENSPPYG00000000917	protein_coding	267.357	331.86
ENSPPYG00000000918	protein_coding	219.705	573.273
ENSPPYG00000000919	pseudogene	7.22417	3.42827
ENSPPYG00000000920	protein_coding	1499.5	1392.14
ENSPPYG00000000921	protein_coding	1189.86	1637.4
ENSPPYG00000000922	protein_coding	1674.85	2141.57
ENSPPYG00000000923	protein_coding	3.77456	1.40077
ENSPPYG00000000924	protein_coding	0	0
ENSPPYG00000000925	protein_coding	0	0
ENSPPYG00000000926	protein_coding	69.2477	83.6569
ENSPPYG00000000927	pseudogene	10.9017	7.63207
ENSPPYG00000000928	protein_coding	38.9287	31.5322
ENSPPYG00000000929	protein_coding	93.8532	135.85
ENSPPYG00000000930	protein_coding	0.816782	0.660712
ENSPPYG00000000931	protein_coding	28.4488	36.9364
ENSPPYG00000000932	protein_coding	0.425148	0.657837
ENSPPYG00000000933	protein_coding	0	0
ENSPPYG00000000934	protein_coding	12.2876	13.0297
ENSPPYG00000000935	protein_coding	20.0799	18.5173
ENSPPYG00000000936	protein_coding	34.9094	31.7307
ENSPPYG00000000937	protein_coding	92.6576	80.1662
ENSPPYG00000000938	protein_coding	0.091851	0.278412
ENSPPYG00000000939	protein_coding	2.47518	1.01623
ENSPPYG00000000940	protein_coding	58.3544	56.9891
ENSPPYG00000000941	protein_coding	0	0
ENSPPYG00000000942	protein_coding	0	0
ENSPPYG00000000943	protein_coding	19.9735	9.0467
ENSPPYG00000000944	protein_coding	16.4417	19.1358
ENSPPYG00000000945	protein_coding	0.118678	0
ENSPPYG00000000946	protein_coding	83.6068	49.3697
ENSPPYG00000000947	protein_coding	21.1738	12.6077
ENSPPYG00000000948	protein_coding	38.7196	11.1535
ENSPPYG00000000949	protein_coding	0.374098	0
ENSPPYG00000000950	protein_coding	0	0
ENSPPYG00000000951	protein_coding	0	0
ENSPPYG00000000952	protein_coding	11.0536	7.67659
ENSPPYG00000000953	protein_coding	0	0.017194
ENSPPYG00000000954	protein_coding	0	0
ENSPPYG00000000955	protein_coding	8.96183	7.38683
ENSPPYG00000000956	protein_coding	0	0
ENSPPYG00000000957	protein_coding	65.9288	62.5289
ENSPPYG00000000958	protein_coding	1.70509	53.1638
ENSPPYG00000000959	protein_coding	0	0
ENSPPYG00000000960	protein_coding	0	0
ENSPPYG00000000961	protein_coding	0.800779	0
ENSPPYG00000000962	protein_coding	181.051	191.471
ENSPPYG00000000963	protein_coding	6.49197	2.11908
ENSPPYG00000000964	protein_coding	0	0
ENSPPYG00000000965	protein_coding	0	0
ENSPPYG00000000966	protein_coding	0	0.228216
ENSPPYG00000000967	protein_coding	27.9565	21.3981
ENSPPYG00000000968	protein_coding	0.028434	0
ENSPPYG00000000969	protein_coding	0	0
ENSPPYG00000000970	protein_coding	120.164	165.458
ENSPPYG00000000971	protein_coding	30.9401	25.5824
ENSPPYG00000000972	protein_coding	27.4445	1.55024
ENSPPYG00000000973	protein_coding	105.562	26.3883
ENSPPYG00000000974	protein_coding	0	0
ENSPPYG00000000975	protein_coding	2.93849	1.41436
ENSPPYG00000000976	protein_coding	76.8053	73.7033
ENSPPYG00000000977	protein_coding	1.36007	0.112228
ENSPPYG00000000978	protein_coding	23.5293	0.233485
ENSPPYG00000000979	protein_coding	0	0
ENSPPYG00000000980	protein_coding	0	0
ENSPPYG00000000981	protein_coding	4.52595	4.17364
ENSPPYG00000000982	protein_coding	115.722	230.628
ENSPPYG00000000983	pseudogene	20.6145	32.7758
ENSPPYG00000000984	pseudogene	2.34816	1.78974
ENSPPYG00000000985	protein_coding	161.876	180.961
ENSPPYG00000000986	protein_coding	0.717511	0
ENSPPYG00000000987	protein_coding	4.48361	1.74683
ENSPPYG00000000988	protein_coding	0	0.155481
ENSPPYG00000000989	protein_coding	0.09793	0
ENSPPYG00000000990	protein_coding	25.4573	6.73143
ENSPPYG00000000991	protein_coding	0.075123	0.326092
ENSPPYG00000000992	protein_coding	16.4187	0.341158
ENSPPYG00000000993	protein_coding	0	0
ENSPPYG00000000994	protein_coding	0	0
ENSPPYG00000000995	protein_coding	39.9512	30.4083
ENSPPYG00000000996	protein_coding	691.402	438.795
ENSPPYG00000000997	protein_coding	126.392	145.35
ENSPPYG00000000998	protein_coding	0.488728	0
ENSPPYG00000000999	protein_coding	3.18353	1.71874
ENSPPYG00000001000	protein_coding	65.2391	122.841
ENSPPYG00000001001	protein_coding	53.5247	43.9423
ENSPPYG00000001002	protein_coding	0	0
ENSPPYG00000001003	protein_coding	0.126056	0.234151
ENSPPYG00000001004	protein_coding	59.0376	30.7992
ENSPPYG00000001005	protein_coding	17.3792	32.7809
ENSPPYG00000001006	protein_coding	18.8042	34.7779
ENSPPYG00000001007	protein_coding	0.66306	1.19256
ENSPPYG00000001008	protein_coding	51.9699	20.8808
ENSPPYG00000001009	protein_coding	42.3585	40.9065
ENSPPYG00000001010	protein_coding	24.4214	23.6856
ENSPPYG00000001011	protein_coding	4.51908	2.42626
ENSPPYG00000001012	protein_coding	19.073	13.132
ENSPPYG00000001013	protein_coding	23.1273	14.41
ENSPPYG00000001014	protein_coding	86.436	123.087
ENSPPYG00000001015	protein_coding	0	0
ENSPPYG00000001016	pseudogene	0	0.018007
ENSPPYG00000001017	protein_coding	0	0
ENSPPYG00000001018	protein_coding	2.39316	0.683027
ENSPPYG00000001019	protein_coding	151.858	63.6362
ENSPPYG00000001020	protein_coding	110.412	112.434
ENSPPYG00000001021	protein_coding	267.967	292.587
ENSPPYG00000001022	protein_coding	5.54344	4.58836
ENSPPYG00000001023	protein_coding	0.046212	0
ENSPPYG00000001024	protein_coding	13.2142	20.7353
ENSPPYG00000001025	protein_coding	0.287429	1.29908
ENSPPYG00000001026	protein_coding	50.6025	70.6553
ENSPPYG00000001027	protein_coding	18.8101	13.5263
ENSPPYG00000001028	protein_coding	111.462	85.8493
ENSPPYG00000001030	protein_coding	0.204445	0.157877
ENSPPYG00000001031	protein_coding	1.55986	1.70107
ENSPPYG00000001032	protein_coding	263.407	211.885
ENSPPYG00000001033	protein_coding	47.7597	62.4284
ENSPPYG00000001034	protein_coding	7.29608	6.0666
ENSPPYG00000001035	protein_coding	8.89586	7.94513
ENSPPYG00000001036	protein_coding	0.074921	0.063849
ENSPPYG00000001037	protein_coding	0	0.033856
ENSPPYG00000001038	protein_coding	0.876601	2.70727
ENSPPYG00000001039	protein_coding	86.5185	20.4061
ENSPPYG00000001040	protein_coding	33.1981	26.7508
ENSPPYG00000001041	protein_coding	101.375	48.1438
ENSPPYG00000001042	protein_coding	24.6924	19.1427
ENSPPYG00000001043	protein_coding	179.974	233.606
ENSPPYG00000001044	protein_coding	0	0
ENSPPYG00000001045	protein_coding	4.01968	48.6918
ENSPPYG00000001046	protein_coding	0	1.11267
ENSPPYG00000001047	protein_coding	0	0.012404
ENSPPYG00000001048	protein_coding	0	0
ENSPPYG00000001049	protein_coding	9.75822	12.4249
ENSPPYG00000001050	protein_coding	0.025391	0.034584
ENSPPYG00000001051	protein_coding	96.5647	109.647
ENSPPYG00000001052	protein_coding	0	0
ENSPPYG00000001053	protein_coding	0.14925	0.071043
ENSPPYG00000001054	protein_coding	0.093396	0
ENSPPYG00000001055	protein_coding	0	0
ENSPPYG00000001056	pseudogene	0	0.169705
ENSPPYG00000001057	protein_coding	38.8344	51.7173
ENSPPYG00000001058	protein_coding	98.3114	74.5834
ENSPPYG00000001059	protein_coding	6.22302	27.8572
ENSPPYG00000001060	protein_coding	0	0
ENSPPYG00000001061	protein_coding	0	0
ENSPPYG00000001062	protein_coding	0	0
ENSPPYG00000001063	pseudogene	0	0.108861
ENSPPYG00000001064	protein_coding	0.811978	6.38379
ENSPPYG00000001065	protein_coding	7.80895	5.10863
ENSPPYG00000001066	protein_coding	29.7713	10.5945
ENSPPYG00000001067	protein_coding	38.6193	80.682
ENSPPYG00000001068	protein_coding	0	0.031506
ENSPPYG00000001069	protein_coding	185.653	245.131
ENSPPYG00000001070	protein_coding	0.292063	0
ENSPPYG00000001071	protein_coding	2.61079	2.62919
ENSPPYG00000001072	protein_coding	7.8574	6.22576
ENSPPYG00000001073	protein_coding	10.1943	11.7965
ENSPPYG00000001074	protein_coding	1.41269	1.11456
ENSPPYG00000001075	protein_coding	298.844	452.648
ENSPPYG00000001076	protein_coding	2.78142	0.034316
ENSPPYG00000001077	protein_coding	0	0
ENSPPYG00000001078	protein_coding	8.76994	3.2263
ENSPPYG00000001079	protein_coding	1.96214	0.789157
ENSPPYG00000001080	protein_coding	202.969	232.087
ENSPPYG00000001081	protein_coding	0.754975	0.121983
ENSPPYG00000001082	protein_coding	0	0
ENSPPYG00000001083	protein_coding	30.9354	21.8918
ENSPPYG00000001084	protein_coding	27.4194	55.0457
ENSPPYG00000001085	protein_coding	22.7311	33.7424
ENSPPYG00000001086	protein_coding	27.1438	16.2133
ENSPPYG00000001087	protein_coding	36.6583	27.166
ENSPPYG00000001088	protein_coding	0	0.159537
ENSPPYG00000001089	protein_coding	0	0.088806
ENSPPYG00000001090	protein_coding	40.4064	61.6675
ENSPPYG00000001091	protein_coding	0.030976	0
ENSPPYG00000001092	protein_coding	53.3192	64.1654
ENSPPYG00000001093	protein_coding	0	0.274805
ENSPPYG00000001094	protein_coding	11.0659	45.9779
ENSPPYG00000001095	protein_coding	0	0
ENSPPYG00000001096	protein_coding	0	0.232402
ENSPPYG00000001097	protein_coding	42.4826	50.8375
ENSPPYG00000001098	protein_coding	8.28675	22.2275
ENSPPYG00000001099	protein_coding	66.5432	53.1238
ENSPPYG00000001100	protein_coding	3.80202	0
ENSPPYG00000001101	protein_coding	0	0
ENSPPYG00000001102	protein_coding	42.5762	22.6191
ENSPPYG00000001103	protein_coding	0.187428	0
ENSPPYG00000001104	protein_coding	0.116734	0.312072
ENSPPYG00000001105	pseudogene	1.67901	4.79313
ENSPPYG00000001106	protein_coding	138.027	227.475
ENSPPYG00000001107	protein_coding	94.6068	93.8265
ENSPPYG00000001108	pseudogene	1.45987	1.0161
ENSPPYG00000001109	protein_coding	42.8567	36.1661
ENSPPYG00000001110	protein_coding	0	0.077309
ENSPPYG00000001111	protein_coding	37.1187	10.748
ENSPPYG00000001112	protein_coding	21.9676	8.5147
ENSPPYG00000001113	protein_coding	0	0
ENSPPYG00000001114	protein_coding	13.885	15.2351
ENSPPYG00000001115	protein_coding	37.2484	71.3865
ENSPPYG00000001116	protein_coding	35.3845	27.4283
ENSPPYG00000001117	protein_coding	0.219234	0.049071
ENSPPYG00000001118	protein_coding	0	0.093906
ENSPPYG00000001119	protein_coding	3.37113	4.0086
ENSPPYG00000001120	protein_coding	25.632	26.2879
ENSPPYG00000001121	protein_coding	42.3088	41.2933
ENSPPYG00000001122	protein_coding	67.7431	65.3598
ENSPPYG00000001123	protein_coding	33.1748	21.349
ENSPPYG00000001124	protein_coding	42.4187	37.4854
ENSPPYG00000001125	protein_coding	20.6288	4.24714
ENSPPYG00000001126	protein_coding	0	0
ENSPPYG00000001127	protein_coding	0	0
ENSPPYG00000001128	protein_coding	0	0
ENSPPYG00000001129	protein_coding	14.7235	27.1601
ENSPPYG00000001130	pseudogene	0	0
ENSPPYG00000001131	protein_coding	2.03162	0
ENSPPYG00000001132	protein_coding	37.3944	19.1634
ENSPPYG00000001133	protein_coding	0	0
ENSPPYG00000001134	protein_coding	13.561	9.55873
ENSPPYG00000001135	protein_coding	4.60024	1.79154
ENSPPYG00000001136	protein_coding	18.2655	20.8861
ENSPPYG00000001137	protein_coding	143.175	53.4844
ENSPPYG00000001138	protein_coding	1.21872	0.154119
ENSPPYG00000001139	protein_coding	1.99853	0.334347
ENSPPYG00000001140	protein_coding	35.6902	42.5037
ENSPPYG00000001141	protein_coding	0	0.493098
ENSPPYG00000001142	protein_coding	0.07112	3.24639
ENSPPYG00000001143	protein_coding	13.0917	19.2027
ENSPPYG00000001144	protein_coding	0.340265	0
ENSPPYG00000001145	protein_coding	2.62778	86.1809
ENSPPYG00000001146	protein_coding	4.63916	18.5018
ENSPPYG00000001147	protein_coding	61.3466	91.0019
ENSPPYG00000001148	protein_coding	58.8823	38.8107
ENSPPYG00000001149	protein_coding	36.2111	42.0877
ENSPPYG00000001150	protein_coding	91.275	89.7143
ENSPPYG00000001151	protein_coding	22.0771	4.38261
ENSPPYG00000001152	protein_coding	2232.54	1501.51
ENSPPYG00000001153	protein_coding	23.1807	4.41177
ENSPPYG00000001154	protein_coding	18.7172	18.5938
ENSPPYG00000001155	protein_coding	18.708	27.1727
ENSPPYG00000001156	protein_coding	0	0
ENSPPYG00000001157	protein_coding	5.24584	2.9083
ENSPPYG00000001158	protein_coding	0.338111	0.242575
ENSPPYG00000001159	protein_coding	0	0
ENSPPYG00000001160	protein_coding	27.5909	0.241162
ENSPPYG00000001161	protein_coding	7.8171	13.3195
ENSPPYG00000001162	protein_coding	31.88	28.2938
ENSPPYG00000001163	protein_coding	4.06908	1.0715
ENSPPYG00000001164	protein_coding	65.7048	51.8421
ENSPPYG00000001165	protein_coding	0	0
ENSPPYG00000001166	protein_coding	24.9838	26.3962
ENSPPYG00000001167	protein_coding	27.6117	42.8311
ENSPPYG00000001168	protein_coding	14.3671	64.1053
ENSPPYG00000001169	protein_coding	10.5708	11.274
ENSPPYG00000001170	protein_coding	94.4627	4.89471
ENSPPYG00000001171	protein_coding	125.222	102.319
ENSPPYG00000001172	protein_coding	107.22	122.465
ENSPPYG00000001173	protein_coding	11.1864	16.1055
ENSPPYG00000001174	protein_coding	189.101	454.854
ENSPPYG00000001175	protein_coding	4.53935	11.2316
ENSPPYG00000001176	protein_coding	115.57	129.101
ENSPPYG00000001178	protein_coding	86.8473	139.572
ENSPPYG00000001179	protein_coding	173.915	98.2986
ENSPPYG00000001180	protein_coding	25.3779	13.8636
ENSPPYG00000001181	protein_coding	17.1	14.0588
ENSPPYG00000001182	protein_coding	0	0
ENSPPYG00000001183	protein_coding	24.2678	19.2342
ENSPPYG00000001184	protein_coding	66.523	85.9886
ENSPPYG00000001185	protein_coding	41.0977	34.5429
ENSPPYG00000001186	protein_coding	0	0
ENSPPYG00000001187	protein_coding	0	0
ENSPPYG00000001188	protein_coding	0.108649	0.062077
ENSPPYG00000001189	protein_coding	42.316	12.1149
ENSPPYG00000001190	protein_coding	1.66061	0.007154
ENSPPYG00000001191	protein_coding	35.9718	40.1903
ENSPPYG00000001192	protein_coding	0	0.104343
ENSPPYG00000001193	protein_coding	0.050389	0.06159
ENSPPYG00000001194	protein_coding	25.937	20.207
ENSPPYG00000001195	protein_coding	50.8808	75.1243
ENSPPYG00000001196	protein_coding	26.0428	19.1929
ENSPPYG00000001197	protein_coding	1.67522	1.80281
ENSPPYG00000001198	protein_coding	2.75031	0.779005
ENSPPYG00000001199	protein_coding	137.023	279.749
ENSPPYG00000001200	protein_coding	0.567038	4.45557
ENSPPYG00000001201	protein_coding	17.0005	11.7529
ENSPPYG00000001202	protein_coding	0	0
ENSPPYG00000001203	protein_coding	75.8218	64.9289
ENSPPYG00000001204	protein_coding	0.396818	0.781371
ENSPPYG00000001205	protein_coding	371.626	336.389
ENSPPYG00000001206	protein_coding	66.8973	90.5154
ENSPPYG00000001207	protein_coding	0	0
ENSPPYG00000001208	protein_coding	10.1576	0.403094
ENSPPYG00000001209	protein_coding	15.5152	6.26201
ENSPPYG00000001210	protein_coding	26.364	8.19227
ENSPPYG00000001211	protein_coding	0.028905	21.2141
ENSPPYG00000001212	protein_coding	0	0
ENSPPYG00000001213	protein_coding	0.030686	0
ENSPPYG00000001214	protein_coding	100.051	123.511
ENSPPYG00000001215	protein_coding	41.7516	86.5702
ENSPPYG00000001216	protein_coding	0.092568	0
ENSPPYG00000001217	protein_coding	39.4943	26.9761
ENSPPYG00000001218	protein_coding	0	0
ENSPPYG00000001219	protein_coding	295.069	351.36
ENSPPYG00000001220	protein_coding	0	0.51825
ENSPPYG00000001221	protein_coding	9.1511	7.21373
ENSPPYG00000001222	protein_coding	40.1968	30.0348
ENSPPYG00000001223	protein_coding	62.1135	55.1957
ENSPPYG00000001224	protein_coding	2.43672	0
ENSPPYG00000001225	protein_coding	19.116	15.8484
ENSPPYG00000001226	protein_coding	0	0.127672
ENSPPYG00000001227	protein_coding	3.07651	0.158728
ENSPPYG00000001228	protein_coding	0	0
ENSPPYG00000001229	protein_coding	0	0
ENSPPYG00000001230	protein_coding	185.545	264.628
ENSPPYG00000001231	protein_coding	133.569	112.206
ENSPPYG00000001232	protein_coding	0.311169	0.010999
ENSPPYG00000001233	protein_coding	0	0
ENSPPYG00000001234	protein_coding	27.5458	44.1963
ENSPPYG00000001235	protein_coding	30.6831	27.941
ENSPPYG00000001236	protein_coding	0.048449	0.071272
ENSPPYG00000001237	protein_coding	4.80229	3.9226
ENSPPYG00000001238	protein_coding	0	0
ENSPPYG00000001239	protein_coding	0	1.70657
ENSPPYG00000001240	protein_coding	127.21	111.243
ENSPPYG00000001241	protein_coding	0	0
ENSPPYG00000001242	protein_coding	30.4441	27.7091
ENSPPYG00000001243	protein_coding	0.799764	0.469013
ENSPPYG00000001244	protein_coding	47.3963	54.7375
ENSPPYG00000001245	protein_coding	119.52	130.331
ENSPPYG00000001246	protein_coding	67.0165	85.6816
ENSPPYG00000001247	protein_coding	17.3513	0
ENSPPYG00000001248	protein_coding	106.558	145.348
ENSPPYG00000001249	protein_coding	0	0.206401
ENSPPYG00000001250	pseudogene	4.41571	1.78347
ENSPPYG00000001251	protein_coding	0	32.8522
ENSPPYG00000001252	protein_coding	0.185484	127.217
ENSPPYG00000001253	protein_coding	64.6443	23.983
ENSPPYG00000001254	protein_coding	179.132	43.0272
ENSPPYG00000001255	protein_coding	0	0
ENSPPYG00000001256	protein_coding	931.226	863.226
ENSPPYG00000001257	protein_coding	160.607	293.929
ENSPPYG00000001258	protein_coding	129.035	122.538
ENSPPYG00000001259	protein_coding	2.01897	0.053703
ENSPPYG00000001260	protein_coding	52.6297	80.1556
ENSPPYG00000001261	protein_coding	61.9357	57.8419
ENSPPYG00000001262	protein_coding	0.534714	0.269573
ENSPPYG00000001263	protein_coding	0	0
ENSPPYG00000001264	protein_coding	1.4523	0.522771
ENSPPYG00000001265	protein_coding	0	0.096633
ENSPPYG00000001266	protein_coding	57.2812	77.9691
ENSPPYG00000001267	protein_coding	0.684191	0.820271
ENSPPYG00000001268	pseudogene	0.614613	0.865116
ENSPPYG00000001269	protein_coding	144.597	60.2071
ENSPPYG00000001270	protein_coding	445.307	112.894
ENSPPYG00000001271	protein_coding	2.44423	0.709958
ENSPPYG00000001272	protein_coding	3.51374	2.89157
ENSPPYG00000001273	protein_coding	0	0
ENSPPYG00000001274	protein_coding	0.917304	0.108208
ENSPPYG00000001275	protein_coding	10.6076	11.8512
ENSPPYG00000001276	protein_coding	43.3923	28.6995
ENSPPYG00000001277	protein_coding	21.1075	27.586
ENSPPYG00000001278	protein_coding	0.293183	0.02657
ENSPPYG00000001279	protein_coding	32.8772	18.0977
ENSPPYG00000001280	protein_coding	41.2214	22.0464
ENSPPYG00000001281	protein_coding	0.324793	0
ENSPPYG00000001282	pseudogene	0	0
ENSPPYG00000001283	protein_coding	0	0
ENSPPYG00000001284	protein_coding	58.4924	95.4443
ENSPPYG00000001285	protein_coding	0.155308	0
ENSPPYG00000001286	protein_coding	0.223677	0
ENSPPYG00000001287	protein_coding	22.3279	9.97485
ENSPPYG00000001288	protein_coding	32.5596	18.7748
ENSPPYG00000001289	protein_coding	0	0
ENSPPYG00000001290	protein_coding	0	0.132263
ENSPPYG00000001291	protein_coding	0	0
ENSPPYG00000001292	protein_coding	0.154799	2.31139
ENSPPYG00000001293	protein_coding	22.998	4.29648
ENSPPYG00000001294	protein_coding	29.1769	26.353
ENSPPYG00000001295	protein_coding	34.1688	299.764
ENSPPYG00000001296	protein_coding	42.2528	30.9686
ENSPPYG00000001297	protein_coding	0	0
ENSPPYG00000001298	protein_coding	44.1942	39.9736
ENSPPYG00000001299	protein_coding	0	0.022404
ENSPPYG00000001300	protein_coding	0	0
ENSPPYG00000001301	protein_coding	0	0
ENSPPYG00000001302	protein_coding	0.850346	0
ENSPPYG00000001303	protein_coding	0.475245	0.026906
ENSPPYG00000001304	protein_coding	4.36246	1.95242
ENSPPYG00000001305	protein_coding	89.0097	96.4214
ENSPPYG00000001306	protein_coding	0.420913	0.0315
ENSPPYG00000001307	protein_coding	0.217604	0.320034
ENSPPYG00000001308	protein_coding	61.803	236.4
ENSPPYG00000001309	protein_coding	0	0.092763
ENSPPYG00000001310	protein_coding	0	0
ENSPPYG00000001311	protein_coding	36.4584	49.6414
ENSPPYG00000001312	protein_coding	24.274	31.7832
ENSPPYG00000001313	protein_coding	0	0
ENSPPYG00000001314	protein_coding	0	0
ENSPPYG00000001315	protein_coding	0.559811	2.79113
ENSPPYG00000001316	protein_coding	26.7606	34.2003
ENSPPYG00000001317	pseudogene	1.34632	0.791488
ENSPPYG00000001318	protein_coding	278.394	309.752
ENSPPYG00000001320	protein_coding	3.33857	4.3517
ENSPPYG00000001321	protein_coding	0.039691	0.165989
ENSPPYG00000001322	protein_coding	0	0
ENSPPYG00000001323	protein_coding	35.9183	33.9859
ENSPPYG00000001324	protein_coding	48.3267	38.2975
ENSPPYG00000001325	protein_coding	0.238007	0.200087
ENSPPYG00000001326	protein_coding	0	0
ENSPPYG00000001327	protein_coding	67.3982	94.4904
ENSPPYG00000001328	protein_coding	17.8455	12.9781
ENSPPYG00000001329	protein_coding	0.817789	0.347539
ENSPPYG00000001330	protein_coding	27.4428	25.6731
ENSPPYG00000001331	protein_coding	45.3279	58.645
ENSPPYG00000001332	protein_coding	0	0.025991
ENSPPYG00000001333	protein_coding	0	0
ENSPPYG00000001334	protein_coding	21.4964	99.5222
ENSPPYG00000001335	protein_coding	99.7035	123.656
ENSPPYG00000001336	protein_coding	27.2959	44.2762
ENSPPYG00000001337	protein_coding	29.8623	39.2147
ENSPPYG00000001338	protein_coding	0	0
ENSPPYG00000001339	protein_coding	0.785175	0.442308
ENSPPYG00000001340	protein_coding	95.9763	65.8529
ENSPPYG00000001341	protein_coding	21.1777	14.414
ENSPPYG00000001342	protein_coding	0.405132	6.05644
ENSPPYG00000001343	protein_coding	29.3671	29.8332
ENSPPYG00000001344	protein_coding	7.92387	60.524
ENSPPYG00000001345	protein_coding	0	1.17771
ENSPPYG00000001346	protein_coding	2.11078	40.188
ENSPPYG00000001347	protein_coding	68.2705	50.7227
ENSPPYG00000001348	protein_coding	57.562	57.7368
ENSPPYG00000001349	protein_coding	82.7159	126.917
ENSPPYG00000001350	pseudogene	0	0.19886
ENSPPYG00000001351	protein_coding	34.2399	46.1763
ENSPPYG00000001352	protein_coding	26.001	9.29753
ENSPPYG00000001353	protein_coding	95.2047	101.118
ENSPPYG00000001354	protein_coding	116.337	109.16
ENSPPYG00000001355	protein_coding	0	0
ENSPPYG00000001356	protein_coding	3.95376	1.75495
ENSPPYG00000001357	protein_coding	110.258	105.095
ENSPPYG00000001358	protein_coding	162.529	147.876
ENSPPYG00000001359	protein_coding	76.8726	91.2371
ENSPPYG00000001360	protein_coding	2.55067	4.49513
ENSPPYG00000001361	protein_coding	33.2781	43.1693
ENSPPYG00000001362	pseudogene	1.7956	0.827692
ENSPPYG00000001363	pseudogene	0	0
ENSPPYG00000001364	protein_coding	0	0
ENSPPYG00000001365	protein_coding	198.948	18.7156
ENSPPYG00000001366	protein_coding	0	0
ENSPPYG00000001367	protein_coding	0.022217	0
ENSPPYG00000001368	protein_coding	0	0.134677
ENSPPYG00000001369	pseudogene	0	0
ENSPPYG00000001370	protein_coding	0	0
ENSPPYG00000001371	protein_coding	0.646777	10.0951
ENSPPYG00000001372	protein_coding	6.02049	3.72655
ENSPPYG00000001373	protein_coding	5.54147	0.190958
ENSPPYG00000001374	protein_coding	2.09315	0
ENSPPYG00000001375	pseudogene	3.71754	0
ENSPPYG00000001376	protein_coding	32.6834	0
ENSPPYG00000001377	pseudogene	8.37101	0
ENSPPYG00000001378	protein_coding	0.213674	0.265549
ENSPPYG00000001379	protein_coding	0	0
ENSPPYG00000001380	protein_coding	79.3002	106.619
ENSPPYG00000001381	protein_coding	39.6707	53.21
ENSPPYG00000001382	protein_coding	0	0.340409
ENSPPYG00000001383	protein_coding	0	2.38508
ENSPPYG00000001384	protein_coding	0	0.011401
ENSPPYG00000001385	protein_coding	0	0
ENSPPYG00000001386	protein_coding	0	0
ENSPPYG00000001387	protein_coding	0	0
ENSPPYG00000001388	protein_coding	58.4903	20.0464
ENSPPYG00000001389	protein_coding	111.337	104.233
ENSPPYG00000001390	protein_coding	0.135238	0.080604
ENSPPYG00000001391	protein_coding	24.1996	18.7927
ENSPPYG00000001392	protein_coding	14.8697	18.337
ENSPPYG00000001393	protein_coding	0	0
ENSPPYG00000001394	protein_coding	0.211191	0
ENSPPYG00000001395	protein_coding	0	0
ENSPPYG00000001396	protein_coding	29.3323	31.3598
ENSPPYG00000001397	protein_coding	73.98	78.6173
ENSPPYG00000001398	protein_coding	31.9502	50.1412
ENSPPYG00000001399	protein_coding	0.231279	2.58653
ENSPPYG00000001400	protein_coding	24.1691	45.6208
ENSPPYG00000001401	protein_coding	0.220085	0
ENSPPYG00000001402	protein_coding	32.4069	14.4575
ENSPPYG00000001403	protein_coding	31.9083	24.4816
ENSPPYG00000001404	protein_coding	12.8325	11.2944
ENSPPYG00000001405	protein_coding	0	0.524979
ENSPPYG00000001406	protein_coding	36.8098	38.6718
ENSPPYG00000001407	protein_coding	124.178	106.739
ENSPPYG00000001408	protein_coding	7.82755	3.65292
ENSPPYG00000001409	protein_coding	165.754	164.556
ENSPPYG00000001410	protein_coding	153.026	238.187
ENSPPYG00000001411	protein_coding	238.92	391.695
ENSPPYG00000001412	protein_coding	21.6374	20.0936
ENSPPYG00000001413	protein_coding	11.5538	2.96897
ENSPPYG00000001414	protein_coding	26.5643	66.3771
ENSPPYG00000001415	protein_coding	64.9471	55.1013
ENSPPYG00000001416	protein_coding	0.905883	0.860834
ENSPPYG00000001417	pseudogene	5.12568	1.93476
ENSPPYG00000001418	protein_coding	0.585363	0.116295
ENSPPYG00000001419	protein_coding	109.725	153.923
ENSPPYG00000001420	protein_coding	16.9209	18.8167
ENSPPYG00000001421	protein_coding	36.3915	63.1977
ENSPPYG00000001422	protein_coding	0.390443	0.111424
ENSPPYG00000001423	protein_coding	0	0
ENSPPYG00000001424	protein_coding	15.7572	37.8844
ENSPPYG00000001425	protein_coding	0.064263	0
ENSPPYG00000001426	protein_coding	3253.1	2052.68
ENSPPYG00000001427	protein_coding	152.127	213.734
ENSPPYG00000001428	protein_coding	4.67676	5.69396
ENSPPYG00000001429	protein_coding	7.2809	27.1192
ENSPPYG00000001430	protein_coding	30.9155	31.2026
ENSPPYG00000001431	protein_coding	64.0458	68.9566
ENSPPYG00000001432	protein_coding	54.9115	57.8577
ENSPPYG00000001433	protein_coding	0	0
ENSPPYG00000001434	protein_coding	0	0
ENSPPYG00000001435	protein_coding	0.232424	0.160115
ENSPPYG00000001436	protein_coding	20.9063	7.53024
ENSPPYG00000001437	protein_coding	69.1245	94.2462
ENSPPYG00000001438	protein_coding	80.2892	142.769
ENSPPYG00000001439	protein_coding	46.9439	71.4178
ENSPPYG00000001440	protein_coding	10.8911	7.51664
ENSPPYG00000001441	protein_coding	0	0
ENSPPYG00000001442	protein_coding	53.8916	53.58
ENSPPYG00000001443	protein_coding	13.8328	7.03505
ENSPPYG00000001444	protein_coding	0.878139	0.716469
ENSPPYG00000001445	protein_coding	20.2179	12.0479
ENSPPYG00000001447	protein_coding	103.454	183.518
ENSPPYG00000001448	protein_coding	258.183	387.509
ENSPPYG00000001449	protein_coding	0.161239	1.67211
ENSPPYG00000001450	protein_coding	78.6462	76.5803
ENSPPYG00000001451	protein_coding	0	0.05582
ENSPPYG00000001452	protein_coding	0	0
ENSPPYG00000001453	protein_coding	0	0
ENSPPYG00000001454	protein_coding	0	0
ENSPPYG00000001455	protein_coding	0	0.124485
ENSPPYG00000001456	protein_coding	53.2212	94.3876
ENSPPYG00000001457	protein_coding	0	0
ENSPPYG00000001458	protein_coding	86.1243	148.325
ENSPPYG00000001459	protein_coding	19.96	22.4525
ENSPPYG00000001460	protein_coding	0.665783	0.50152
ENSPPYG00000001461	protein_coding	10.4333	7.8114
ENSPPYG00000001462	protein_coding	1.71766	3.36557
ENSPPYG00000001463	protein_coding	42.1451	33.4353
ENSPPYG00000001464	protein_coding	36.0168	41.8399
ENSPPYG00000001465	protein_coding	0	0
ENSPPYG00000001466	protein_coding	1444.45	1242.93
ENSPPYG00000001467	protein_coding	127.17	131.243
ENSPPYG00000001468	protein_coding	1.11196	0.953179
ENSPPYG00000001469	protein_coding	48.517	40.6103
ENSPPYG00000001470	protein_coding	3.10054	2.71242
ENSPPYG00000001471	protein_coding	40.3557	25.3988
ENSPPYG00000001472	protein_coding	62.6576	63.6654
ENSPPYG00000001473	protein_coding	0	0
ENSPPYG00000001474	protein_coding	0	0
ENSPPYG00000001475	protein_coding	2.66795	2.94929
ENSPPYG00000001476	protein_coding	0.10004	0
ENSPPYG00000001477	protein_coding	0.476316	0.097028
ENSPPYG00000001478	protein_coding	30.6352	25.5831
ENSPPYG00000001479	protein_coding	0.638922	0.505839
ENSPPYG00000001480	protein_coding	111.692	203.86
ENSPPYG00000001481	protein_coding	0	0.382498
ENSPPYG00000001482	protein_coding	0.459802	0.314229
ENSPPYG00000001483	protein_coding	77.5206	60.9297
ENSPPYG00000001484	protein_coding	16.1252	8.12139
ENSPPYG00000001485	protein_coding	0.348803	0.16244
ENSPPYG00000001486	protein_coding	7.94418	10.2667
ENSPPYG00000001487	protein_coding	11.4912	31.4799
ENSPPYG00000001488	protein_coding	4.35655	7.15048
ENSPPYG00000001489	protein_coding	7.44659	6.87833
ENSPPYG00000001490	protein_coding	243.358	291.561
ENSPPYG00000001491	protein_coding	13.0081	10.2827
ENSPPYG00000001492	protein_coding	41.6672	69.6306
ENSPPYG00000001493	protein_coding	0	0.047161
ENSPPYG00000001494	protein_coding	59.0975	35.0226
ENSPPYG00000001495	protein_coding	33.9224	34.9187
ENSPPYG00000001496	protein_coding	296.251	333.449
ENSPPYG00000001497	protein_coding	16.5657	40.4905
ENSPPYG00000001498	protein_coding	2.62442	0.308709
ENSPPYG00000001499	protein_coding	104.943	89.0943
ENSPPYG00000001500	protein_coding	0	0.04446
ENSPPYG00000001501	protein_coding	24.6544	26.4889
ENSPPYG00000001502	protein_coding	0.255483	0.181903
ENSPPYG00000001503	protein_coding	2.55939	7.00549
ENSPPYG00000001504	protein_coding	0.302949	1.98743
ENSPPYG00000001505	protein_coding	0	1.23611
ENSPPYG00000001506	protein_coding	267.317	177.574
ENSPPYG00000001507	protein_coding	0	0.036295
ENSPPYG00000001508	pseudogene	5.52861	4.27414
ENSPPYG00000001509	protein_coding	150.757	143.426
ENSPPYG00000001510	protein_coding	479.008	384.241
ENSPPYG00000001511	protein_coding	78.203	90.0687
ENSPPYG00000001512	protein_coding	0.095652	0.013634
ENSPPYG00000001513	protein_coding	0.172861	0
ENSPPYG00000001514	protein_coding	0	0
ENSPPYG00000001515	protein_coding	35.6204	31.3249
ENSPPYG00000001516	protein_coding	18.397	22.4401
ENSPPYG00000001517	protein_coding	66.641	106.079
ENSPPYG00000001518	protein_coding	16.5815	14.6923
ENSPPYG00000001519	protein_coding	136.503	180.636
ENSPPYG00000001520	protein_coding	38.9908	50.0545
ENSPPYG00000001521	protein_coding	19.4144	29.1194
ENSPPYG00000001522	protein_coding	42.0959	57.4704
ENSPPYG00000001523	protein_coding	85.4125	227.116
ENSPPYG00000001524	protein_coding	49.6425	4.38619
ENSPPYG00000001525	protein_coding	5.07984	0.065725
ENSPPYG00000001526	protein_coding	55.0926	61.0498
ENSPPYG00000001527	protein_coding	15.8123	17.4403
ENSPPYG00000001528	protein_coding	0.041832	0
ENSPPYG00000001529	protein_coding	57.5782	93.6755
ENSPPYG00000001530	protein_coding	0	0.197635
ENSPPYG00000001531	protein_coding	0.813163	0.271385
ENSPPYG00000001532	protein_coding	34.5496	48.189
ENSPPYG00000001533	protein_coding	28.6778	50.0275
ENSPPYG00000001534	protein_coding	24.6135	45.0665
ENSPPYG00000001535	protein_coding	0	0
ENSPPYG00000001536	protein_coding	0	0
ENSPPYG00000001537	protein_coding	152.76	139.587
ENSPPYG00000001538	protein_coding	8.66571	10.9677
ENSPPYG00000001539	protein_coding	99.5069	129.742
ENSPPYG00000001540	protein_coding	26.1766	42.36
ENSPPYG00000001541	protein_coding	3.94844	3.11363
ENSPPYG00000001542	protein_coding	0.142411	0.02251
ENSPPYG00000001543	protein_coding	17.6641	6.36256
ENSPPYG00000001544	protein_coding	166.294	171.147
ENSPPYG00000001545	protein_coding	48.8321	59.9903
ENSPPYG00000001546	protein_coding	96.962	130.679
ENSPPYG00000001547	protein_coding	0.157609	0
ENSPPYG00000001548	protein_coding	47.625	63.8907
ENSPPYG00000001549	protein_coding	6.72305	5.74277
ENSPPYG00000001550	protein_coding	31.8139	26.9817
ENSPPYG00000001551	protein_coding	45.2861	40.3022
ENSPPYG00000001552	protein_coding	18.2353	8.42774
ENSPPYG00000001553	protein_coding	32.1175	61.1299
ENSPPYG00000001554	protein_coding	0.795274	6.91513
ENSPPYG00000001555	protein_coding	166.377	158.417
ENSPPYG00000001556	protein_coding	0.051995	0
ENSPPYG00000001557	protein_coding	19.5446	44.2337
ENSPPYG00000001558	protein_coding	39.0539	18.857
ENSPPYG00000001559	protein_coding	65.2532	44.2183
ENSPPYG00000001560	protein_coding	213.301	256.885
ENSPPYG00000001561	protein_coding	14.0667	3.65213
ENSPPYG00000001562	protein_coding	17.6719	19.8202
ENSPPYG00000001563	protein_coding	1.56469	0.784034
ENSPPYG00000001564	protein_coding	0.058917	0.092852
ENSPPYG00000001565	protein_coding	0	0.084347
ENSPPYG00000001566	protein_coding	0.068239	0.163393
ENSPPYG00000001567	pseudogene	0	0
ENSPPYG00000001568	protein_coding	0.067492	0
ENSPPYG00000001569	protein_coding	0.042305	0
ENSPPYG00000001570	protein_coding	0.008666	0
ENSPPYG00000001571	protein_coding	0	0
ENSPPYG00000001572	protein_coding	9.63404	6.17701
ENSPPYG00000001573	protein_coding	24.2792	24.5306
ENSPPYG00000001574	protein_coding	0	0
ENSPPYG00000001575	protein_coding	5.71809	7.66924
ENSPPYG00000001576	protein_coding	3.40205	1.34365
ENSPPYG00000001577	pseudogene	0	0
ENSPPYG00000001578	protein_coding	1.33659	0.637828
ENSPPYG00000001579	protein_coding	193.042	205.615
ENSPPYG00000001580	protein_coding	49.6914	167.849
ENSPPYG00000001581	protein_coding	6.48624	5.09644
ENSPPYG00000001582	protein_coding	0	0
ENSPPYG00000001583	protein_coding	0	0
ENSPPYG00000001584	protein_coding	50.3844	30.7546
ENSPPYG00000001585	protein_coding	152.993	272.765
ENSPPYG00000001586	protein_coding	0.937616	2.3058
ENSPPYG00000001587	protein_coding	0.183768	0.897407
ENSPPYG00000001588	protein_coding	316.352	311.065
ENSPPYG00000001589	protein_coding	48.2338	54.1984
ENSPPYG00000001590	protein_coding	3.99752	1.80301
ENSPPYG00000001591	protein_coding	0.308663	0
ENSPPYG00000001592	protein_coding	26.8048	28.5051
ENSPPYG00000001593	protein_coding	0.723811	0
ENSPPYG00000001594	protein_coding	110.567	47.4272
ENSPPYG00000001595	protein_coding	228.587	255.64
ENSPPYG00000001596	protein_coding	1.88386	0.170029
ENSPPYG00000001597	protein_coding	0.699838	0.306617
ENSPPYG00000001598	protein_coding	243.688	235.869
ENSPPYG00000001599	protein_coding	16.525	17.5803
ENSPPYG00000001600	protein_coding	0.482068	0
ENSPPYG00000001601	protein_coding	47.4193	199.73
ENSPPYG00000001602	protein_coding	64.2303	148.64
ENSPPYG00000001603	protein_coding	87.0148	91.8942
ENSPPYG00000001604	protein_coding	10.3136	10.8089
ENSPPYG00000001605	protein_coding	245.33	211.4
ENSPPYG00000001606	protein_coding	140.7	183.257
ENSPPYG00000001607	protein_coding	0	0.016259
ENSPPYG00000001608	protein_coding	0	0.033809
ENSPPYG00000001609	protein_coding	1.45873	0.432207
ENSPPYG00000001610	protein_coding	0	0.007659
ENSPPYG00000001611	protein_coding	108.947	98.5039
ENSPPYG00000001612	protein_coding	0	0
ENSPPYG00000001613	protein_coding	0	0
ENSPPYG00000001614	protein_coding	0	0
ENSPPYG00000001615	protein_coding	1.34474	0.579365
ENSPPYG00000001616	protein_coding	1.23425	0.390762
ENSPPYG00000001617	protein_coding	86.8606	89.0949
ENSPPYG00000001618	protein_coding	130.036	169.517
ENSPPYG00000001619	protein_coding	0.055465	0.067603
ENSPPYG00000001620	protein_coding	0	2.0091
ENSPPYG00000001621	protein_coding	99.1869	100.902
ENSPPYG00000001622	protein_coding	0.195724	0.150859
ENSPPYG00000001623	protein_coding	7.11146	0.087354
ENSPPYG00000001624	protein_coding	634.728	329.331
ENSPPYG00000001625	protein_coding	1.86737	1.1669
ENSPPYG00000001626	pseudogene	1.53175	0.430311
ENSPPYG00000001627	protein_coding	1.62577	0.180583
ENSPPYG00000001628	protein_coding	24.1004	21.2192
ENSPPYG00000001629	protein_coding	85.0672	93.9402
ENSPPYG00000001630	protein_coding	0.843253	0
ENSPPYG00000001631	protein_coding	154.858	103.12
ENSPPYG00000001632	protein_coding	13.5009	6.71238
ENSPPYG00000001633	protein_coding	0	0.056292
ENSPPYG00000001634	protein_coding	127.241	152.349
ENSPPYG00000001635	protein_coding	32.593	45.2078
ENSPPYG00000001636	protein_coding	20.5754	28.0352
ENSPPYG00000001638	protein_coding	58.08	107.113
ENSPPYG00000001639	protein_coding	10.9659	12.1583
ENSPPYG00000001640	protein_coding	58.8274	96.4452
ENSPPYG00000001641	protein_coding	31.9866	22.2293
ENSPPYG00000001642	protein_coding	34.9951	43.7191
ENSPPYG00000001643	protein_coding	47.6668	41.1636
ENSPPYG00000001644	protein_coding	107.109	62.6745
ENSPPYG00000001645	protein_coding	6.27072	9.10964
ENSPPYG00000001646	protein_coding	0.19454	0
ENSPPYG00000001647	protein_coding	1.03158	0.230167
ENSPPYG00000001648	protein_coding	37.1907	20.7782
ENSPPYG00000001649	protein_coding	0.419552	0
ENSPPYG00000001650	protein_coding	0.89452	0.104619
ENSPPYG00000001651	protein_coding	159.348	177.237
ENSPPYG00000001652	protein_coding	251.924	161.8
ENSPPYG00000001653	protein_coding	0.644049	0
ENSPPYG00000001654	protein_coding	82.8691	113.457
ENSPPYG00000001655	protein_coding	37.6783	36.4047
ENSPPYG00000001656	protein_coding	9.13889	11.2715
ENSPPYG00000001657	protein_coding	1.37088	1.42335
ENSPPYG00000001658	protein_coding	108.574	343.092
ENSPPYG00000001659	protein_coding	49.261	0.129476
ENSPPYG00000001660	protein_coding	6.4779	3.59491
ENSPPYG00000001661	protein_coding	60.9882	46.4109
ENSPPYG00000001662	protein_coding	0.111739	0.845303
ENSPPYG00000001663	protein_coding	0	0
ENSPPYG00000001664	protein_coding	0	0
ENSPPYG00000001665	protein_coding	0.529876	0.286606
ENSPPYG00000001666	protein_coding	11.2648	10.1155
ENSPPYG00000001667	protein_coding	30.5505	44.2809
ENSPPYG00000001668	protein_coding	84.113	72.8115
ENSPPYG00000001669	protein_coding	4.8878	7.01391
ENSPPYG00000001670	protein_coding	0.262441	0.593003
ENSPPYG00000001671	pseudogene	0	0
ENSPPYG00000001672	protein_coding	0.157787	0
ENSPPYG00000001673	protein_coding	139.418	230.252
ENSPPYG00000001674	protein_coding	0	0
ENSPPYG00000001675	protein_coding	20.1083	19.347
ENSPPYG00000001676	protein_coding	59.2387	98.6094
ENSPPYG00000001677	protein_coding	0.293763	0.212436
ENSPPYG00000001678	protein_coding	11.0998	18.1537
ENSPPYG00000001679	protein_coding	19.8808	15.1141
ENSPPYG00000001680	protein_coding	42.38	36.2795
ENSPPYG00000001681	protein_coding	84.084	148.774
ENSPPYG00000001682	protein_coding	1008.67	1001.19
ENSPPYG00000001683	protein_coding	30.9265	46.1307
ENSPPYG00000001684	protein_coding	0	0
ENSPPYG00000001685	protein_coding	0	4.7636
ENSPPYG00000001686	protein_coding	1.40562	0.360403
ENSPPYG00000001687	protein_coding	219.398	18.1315
ENSPPYG00000001688	protein_coding	26.6155	29.9747
ENSPPYG00000001689	protein_coding	58.1389	84.2842
ENSPPYG00000001690	protein_coding	44.8133	92.938
ENSPPYG00000001691	protein_coding	0	0
ENSPPYG00000001692	protein_coding	1.42512	1.93875
ENSPPYG00000001693	protein_coding	52.8052	87.9162
ENSPPYG00000001694	protein_coding	0	0
ENSPPYG00000001695	protein_coding	19.4104	17.3484
ENSPPYG00000001696	protein_coding	0.072378	0.061094
ENSPPYG00000001697	protein_coding	0	0
ENSPPYG00000001698	protein_coding	0.140738	0
ENSPPYG00000001699	protein_coding	23.8642	28.2944
ENSPPYG00000001700	protein_coding	414.215	463.207
ENSPPYG00000001701	pseudogene	0.949376	2.34641
ENSPPYG00000001702	protein_coding	32.0788	26.1459
ENSPPYG00000001703	protein_coding	18.3493	32.1717
ENSPPYG00000001704	protein_coding	44.2822	32.084
ENSPPYG00000001705	protein_coding	1.28218	0
ENSPPYG00000001706	protein_coding	16.533	1.56421
ENSPPYG00000001707	protein_coding	4.21104	0.631296
ENSPPYG00000001708	protein_coding	17.175	8.44772
ENSPPYG00000001709	protein_coding	44.5917	58.7271
ENSPPYG00000001710	protein_coding	0.049693	0
ENSPPYG00000001711	protein_coding	76.3632	99.4502
ENSPPYG00000001712	protein_coding	24.9862	27.7793
ENSPPYG00000001713	protein_coding	98.4483	79.5704
ENSPPYG00000001714	protein_coding	134.045	166.495
ENSPPYG00000001715	protein_coding	116.32	240.88
ENSPPYG00000001716	protein_coding	49.2609	49.7828
ENSPPYG00000001717	protein_coding	0.127474	0
ENSPPYG00000001718	protein_coding	1.34907	1.69989
ENSPPYG00000001719	protein_coding	19.2064	15.2782
ENSPPYG00000001720	protein_coding	0.042999	0.449849
ENSPPYG00000001721	protein_coding	1.89745	3.28321
ENSPPYG00000001722	protein_coding	3.89986	17.4939
ENSPPYG00000001723	protein_coding	0.088943	0.096361
ENSPPYG00000001724	protein_coding	0	0
ENSPPYG00000001725	protein_coding	0	0
ENSPPYG00000001726	protein_coding	149.611	135.445
ENSPPYG00000001727	protein_coding	369.626	202.047
ENSPPYG00000001728	protein_coding	3.04689	6.22792
ENSPPYG00000001729	protein_coding	40.533	0.112375
ENSPPYG00000001730	protein_coding	46.6264	20.6492
ENSPPYG00000001731	protein_coding	49.6411	24.24
ENSPPYG00000001732	protein_coding	29.6733	53.1688
ENSPPYG00000001733	protein_coding	62.2375	70.8246
ENSPPYG00000001734	protein_coding	60.7874	68.7668
ENSPPYG00000001735	protein_coding	147.036	221.102
ENSPPYG00000001736	protein_coding	923.954	604.393
ENSPPYG00000001737	protein_coding	0	0
ENSPPYG00000001738	protein_coding	141.004	28.8884
ENSPPYG00000001739	protein_coding	21.049	10.6104
ENSPPYG00000001740	protein_coding	35.8387	0
ENSPPYG00000001741	protein_coding	0.735541	0
ENSPPYG00000001742	protein_coding	10.1541	1.037
ENSPPYG00000001743	protein_coding	16.3876	12.0029
ENSPPYG00000001744	protein_coding	224.931	235.412
ENSPPYG00000001745	protein_coding	0.195448	0
ENSPPYG00000001746	protein_coding	68.3772	39.3824
ENSPPYG00000001747	protein_coding	183.767	162.45
ENSPPYG00000001748	protein_coding	0	0
ENSPPYG00000001749	protein_coding	0	0
ENSPPYG00000001750	protein_coding	0	0
ENSPPYG00000001751	protein_coding	0	0
ENSPPYG00000001752	protein_coding	26.1384	22.4855
ENSPPYG00000001753	protein_coding	0	0
ENSPPYG00000001754	protein_coding	0.182966	0.018993
ENSPPYG00000001755	protein_coding	408.039	367.425
ENSPPYG00000001756	protein_coding	0.35357	0.079702
ENSPPYG00000001757	protein_coding	1.10633	0.063864
ENSPPYG00000001758	protein_coding	124.812	51.4121
ENSPPYG00000001759	protein_coding	4.74123	0.371834
ENSPPYG00000001760	protein_coding	0.609054	0.359189
ENSPPYG00000001761	protein_coding	53.6833	135.467
ENSPPYG00000001762	pseudogene	2.26151	4.8317
ENSPPYG00000001763	protein_coding	0	0
ENSPPYG00000001764	protein_coding	91.1518	83.7894
ENSPPYG00000001765	protein_coding	141.896	143.015
ENSPPYG00000001766	protein_coding	4.30106	6.29542
ENSPPYG00000001767	protein_coding	0.139215	0.353792
ENSPPYG00000001768	protein_coding	417.673	295.276
ENSPPYG00000001769	protein_coding	20.5172	10.5331
ENSPPYG00000001770	protein_coding	1.75689	2.15913
ENSPPYG00000001771	protein_coding	2.24743	0
ENSPPYG00000001772	protein_coding	0	0.341602
ENSPPYG00000001773	protein_coding	22.9903	24.2955
ENSPPYG00000001774	protein_coding	0.078581	0.05962
ENSPPYG00000001775	protein_coding	0	0.251464
ENSPPYG00000001776	protein_coding	0.091766	0.134393
ENSPPYG00000001777	protein_coding	0.407901	0.275678
ENSPPYG00000001778	protein_coding	0	0
ENSPPYG00000001779	protein_coding	0	0
ENSPPYG00000001780	protein_coding	0	0
ENSPPYG00000001781	protein_coding	0	0
ENSPPYG00000001782	protein_coding	36.0608	19.7099
ENSPPYG00000001783	protein_coding	0.231279	0
ENSPPYG00000001784	protein_coding	16.2619	6.33061
ENSPPYG00000001785	protein_coding	0	0
ENSPPYG00000001786	protein_coding	518.926	413.913
ENSPPYG00000001787	protein_coding	0.420422	0.810148
ENSPPYG00000001788	protein_coding	57.1824	37.8359
ENSPPYG00000001789	protein_coding	274.13	201.688
ENSPPYG00000001790	pseudogene	0	0
ENSPPYG00000001791	protein_coding	5.56834	6.24979
ENSPPYG00000001792	protein_coding	181.697	137.538
ENSPPYG00000001793	protein_coding	1.45417	0.907106
ENSPPYG00000001794	protein_coding	0.187344	0.181405
ENSPPYG00000001795	protein_coding	88.7976	154.868
ENSPPYG00000001796	protein_coding	46.6979	52.9942
ENSPPYG00000001797	protein_coding	98.5921	94.2269
ENSPPYG00000001798	protein_coding	18.0982	46.3419
ENSPPYG00000001799	protein_coding	4.11679	7.72236
ENSPPYG00000001800	protein_coding	0	0
ENSPPYG00000001801	protein_coding	0	0
ENSPPYG00000001802	protein_coding	0.106963	0.01687
ENSPPYG00000001803	protein_coding	0.363181	0
ENSPPYG00000001804	protein_coding	0	0
ENSPPYG00000001805	protein_coding	20.7467	1.10131
ENSPPYG00000001806	protein_coding	0	0
ENSPPYG00000001807	protein_coding	0.188779	0.125322
ENSPPYG00000001808	protein_coding	0	0
ENSPPYG00000001809	protein_coding	0	0
ENSPPYG00000001810	protein_coding	0	0
ENSPPYG00000001811	protein_coding	0.498896	0.036238
ENSPPYG00000001812	protein_coding	238.862	253.901
ENSPPYG00000001813	protein_coding	25.9795	15.0436
ENSPPYG00000001814	protein_coding	1.02487	0
ENSPPYG00000001815	protein_coding	8.97552	6.60823
ENSPPYG00000001816	protein_coding	0	0
ENSPPYG00000001817	protein_coding	0	0
ENSPPYG00000001818	protein_coding	10.6223	15.354
ENSPPYG00000001819	protein_coding	59.0973	65.3103
ENSPPYG00000001820	protein_coding	1.93373	1.811
ENSPPYG00000001821	protein_coding	159.947	204.21
ENSPPYG00000001822	protein_coding	24.8841	25.0509
ENSPPYG00000001823	protein_coding	0.316666	0.565066
ENSPPYG00000001824	protein_coding	5.71313	4.29364
ENSPPYG00000001825	protein_coding	1.26547	2.20009
ENSPPYG00000001826	protein_coding	1.38883	2.04324
ENSPPYG00000001827	protein_coding	13.8136	1.2327
ENSPPYG00000001828	protein_coding	0.639895	0.022967
ENSPPYG00000001829	protein_coding	2.19426	0
ENSPPYG00000001830	protein_coding	10.5271	0
ENSPPYG00000001831	protein_coding	0	0
ENSPPYG00000001832	protein_coding	0	0
ENSPPYG00000001833	protein_coding	77.7911	52.3014
ENSPPYG00000001834	protein_coding	28.2574	16.5227
ENSPPYG00000001835	pseudogene	5.35428	2.56994
ENSPPYG00000001836	protein_coding	50.2284	22.7082
ENSPPYG00000001837	protein_coding	0.611372	0
ENSPPYG00000001838	protein_coding	0	0
ENSPPYG00000001840	protein_coding	47.027	43.0306
ENSPPYG00000001841	protein_coding	57.3906	50.4989
ENSPPYG00000001842	protein_coding	0.164258	0.03118
ENSPPYG00000001843	protein_coding	17.1193	13.5355
ENSPPYG00000001844	protein_coding	35.3343	36.0559
ENSPPYG00000001845	protein_coding	0	0
ENSPPYG00000001846	protein_coding	0	0
ENSPPYG00000001848	protein_coding	3.79469	0
ENSPPYG00000001849	protein_coding	17.5844	0
ENSPPYG00000001850	protein_coding	29.2631	0.735798
ENSPPYG00000001851	protein_coding	0	0
ENSPPYG00000001852	protein_coding	0	0
ENSPPYG00000001853	pseudogene	0	0
ENSPPYG00000001854	protein_coding	19.1642	9.62298
ENSPPYG00000001855	protein_coding	51.8681	43.5008
ENSPPYG00000001856	protein_coding	26.1556	0.12049
ENSPPYG00000001857	pseudogene	0	0
ENSPPYG00000001858	protein_coding	0.367163	0
ENSPPYG00000001859	protein_coding	0	0
ENSPPYG00000001860	protein_coding	0	0.045544
ENSPPYG00000001861	protein_coding	0	0
ENSPPYG00000001862	protein_coding	0	0.210379
ENSPPYG00000001863	protein_coding	0	0
ENSPPYG00000001864	protein_coding	0.045634	0.126795
ENSPPYG00000001865	protein_coding	0	0
ENSPPYG00000001866	protein_coding	0	0
ENSPPYG00000001867	protein_coding	0	0.12215
ENSPPYG00000001868	protein_coding	58.2724	136.326
ENSPPYG00000001869	protein_coding	26.3818	20.2255
ENSPPYG00000001870	protein_coding	106.184	142.853
ENSPPYG00000001871	protein_coding	54.6584	144.819
ENSPPYG00000001872	protein_coding	24.8552	51.477
ENSPPYG00000001873	protein_coding	67.3504	107.975
ENSPPYG00000001874	protein_coding	100.109	39.292
ENSPPYG00000001875	protein_coding	64.0205	65.0337
ENSPPYG00000001876	protein_coding	0	0
ENSPPYG00000001877	pseudogene	0.337579	0.942275
ENSPPYG00000001878	protein_coding	0	0
ENSPPYG00000001879	protein_coding	8.40822	12.8059
ENSPPYG00000001880	protein_coding	16.1139	9.27922
ENSPPYG00000001881	protein_coding	0.069475	0.023487
ENSPPYG00000001882	protein_coding	0.107714	0
ENSPPYG00000001883	protein_coding	16.3865	25.6192
ENSPPYG00000001884	protein_coding	0.20774	0.047093
ENSPPYG00000001885	protein_coding	134.522	177.688
ENSPPYG00000001886	protein_coding	7.89165	16.4007
ENSPPYG00000001887	protein_coding	38.5737	33.3816
ENSPPYG00000001888	protein_coding	1.08148	0.608432
ENSPPYG00000001889	protein_coding	0.360682	0.26927
ENSPPYG00000001890	protein_coding	0	0
ENSPPYG00000001891	protein_coding	82.7916	124.461
ENSPPYG00000001892	protein_coding	45.0532	44.9338
ENSPPYG00000001893	protein_coding	0	0
ENSPPYG00000001894	protein_coding	130.838	143.687
ENSPPYG00000001895	protein_coding	0	0
ENSPPYG00000001896	protein_coding	0	0
ENSPPYG00000001897	protein_coding	1.09058	5.50697
ENSPPYG00000001898	protein_coding	24.7417	36.0528
ENSPPYG00000001899	protein_coding	81.5287	120.883
ENSPPYG00000001900	protein_coding	31.8707	51.2964
ENSPPYG00000001901	protein_coding	128.841	141.144
ENSPPYG00000001902	protein_coding	9.34445	26.989
ENSPPYG00000001903	protein_coding	51.7788	38.3676
ENSPPYG00000001904	protein_coding	0	0
ENSPPYG00000001905	protein_coding	15.9778	14.8138
ENSPPYG00000001906	protein_coding	40.8561	42.3206
ENSPPYG00000001908	protein_coding	68.255	49.0603
ENSPPYG00000001909	protein_coding	132.558	213.018
ENSPPYG00000001910	protein_coding	2.25972	1.72238
ENSPPYG00000001911	protein_coding	4.29572	6.36019
ENSPPYG00000001912	protein_coding	21.839	29.2481
ENSPPYG00000001913	protein_coding	18.2549	15.8049
ENSPPYG00000001914	protein_coding	62.3079	41.4537
ENSPPYG00000001915	protein_coding	35.47	21.8174
ENSPPYG00000001916	protein_coding	25.7776	28.1173
ENSPPYG00000001917	protein_coding	29.8076	57.8417
ENSPPYG00000001918	protein_coding	0.244972	0
ENSPPYG00000001919	protein_coding	0	0.548266
ENSPPYG00000001920	protein_coding	1876.74	1322.81
ENSPPYG00000001921	protein_coding	36.9197	12.1079
ENSPPYG00000001922	protein_coding	67.8207	48.6502
ENSPPYG00000001923	protein_coding	0	0.020628
ENSPPYG00000001924	protein_coding	3.04621	1.48275
ENSPPYG00000001925	protein_coding	370.692	339.863
ENSPPYG00000001926	protein_coding	63.8324	33.0172
ENSPPYG00000001927	protein_coding	15.0845	1.07292
ENSPPYG00000001928	protein_coding	2.73722	2.96697
ENSPPYG00000001929	protein_coding	0	0
ENSPPYG00000001930	protein_coding	3.70056	3.59434
ENSPPYG00000001931	protein_coding	30.263	22.7017
ENSPPYG00000001932	protein_coding	1.53886	1.93975
ENSPPYG00000001933	protein_coding	0	0
ENSPPYG00000001934	protein_coding	63.2644	114.394
ENSPPYG00000001935	protein_coding	37.1201	34.642
ENSPPYG00000001936	protein_coding	25.6721	25.0431
ENSPPYG00000001937	protein_coding	8.53246	13.664
ENSPPYG00000001938	protein_coding	18.1915	23.69
ENSPPYG00000001939	protein_coding	0	0
ENSPPYG00000001940	protein_coding	43.9766	64.6934
ENSPPYG00000001941	protein_coding	2.31696	1.35646
ENSPPYG00000001942	protein_coding	0.447255	0.122532
ENSPPYG00000001943	protein_coding	0.359436	0.022048
ENSPPYG00000001944	protein_coding	3.22185	12.9614
ENSPPYG00000001945	protein_coding	40.8389	89.0991
ENSPPYG00000001946	protein_coding	2.58998	9.53487
ENSPPYG00000001947	protein_coding	0	0
ENSPPYG00000001948	pseudogene	0	0.146983
ENSPPYG00000001949	protein_coding	32.7641	63.5072
ENSPPYG00000001950	protein_coding	0.552141	1.42072
ENSPPYG00000001951	protein_coding	392.087	229.857
ENSPPYG00000001952	protein_coding	0.059952	0.249611
ENSPPYG00000001953	protein_coding	53.0982	65.5132
ENSPPYG00000001954	protein_coding	0.366192	0.28241
ENSPPYG00000001955	protein_coding	4.81201	7.63018
ENSPPYG00000001956	protein_coding	0	0.075507
ENSPPYG00000001957	protein_coding	37.7548	67.0712
ENSPPYG00000001958	protein_coding	4.88572	10.0682
ENSPPYG00000001959	protein_coding	23.2759	26.5102
ENSPPYG00000001960	protein_coding	23.0636	31.189
ENSPPYG00000001961	protein_coding	0	0.030664
ENSPPYG00000001962	protein_coding	18.6549	18.8497
ENSPPYG00000001963	protein_coding	23.7491	19.0038
ENSPPYG00000001964	protein_coding	20.692	17.6704
ENSPPYG00000001965	protein_coding	17.2079	24.4784
ENSPPYG00000001966	protein_coding	0.162142	0.010771
ENSPPYG00000001967	protein_coding	0	0
ENSPPYG00000001968	protein_coding	0	0
ENSPPYG00000001969	pseudogene	0	0
ENSPPYG00000001970	protein_coding	0	0
ENSPPYG00000001971	protein_coding	0	0
ENSPPYG00000001973	protein_coding	0	0
ENSPPYG00000001974	protein_coding	8.63462	5.32636
ENSPPYG00000001975	pseudogene	0.129438	0.094672
ENSPPYG00000001976	protein_coding	29.415	21.0289
ENSPPYG00000001977	protein_coding	35.5814	26.5748
ENSPPYG00000001978	protein_coding	0	0
ENSPPYG00000001979	protein_coding	18.4693	22.5075
ENSPPYG00000001980	protein_coding	91.6932	140.968
ENSPPYG00000001981	protein_coding	1.53488	4.2949
ENSPPYG00000001982	protein_coding	5.3209	5.15503
ENSPPYG00000001983	protein_coding	22.8775	20.5344
ENSPPYG00000001984	protein_coding	0.018374	0
ENSPPYG00000001985	protein_coding	0.191629	0.295676
ENSPPYG00000001986	protein_coding	0	0
ENSPPYG00000001987	protein_coding	0	0
ENSPPYG00000001988	protein_coding	0	0
ENSPPYG00000001989	pseudogene	0	0
ENSPPYG00000001990	protein_coding	0	0
ENSPPYG00000001991	protein_coding	16.6584	39.5063
ENSPPYG00000001992	protein_coding	0	0
ENSPPYG00000001993	protein_coding	206.919	218.298
ENSPPYG00000001994	protein_coding	62.8721	62.3471
ENSPPYG00000001995	protein_coding	23.3404	20.5764
ENSPPYG00000001996	protein_coding	35.8492	45.4165
ENSPPYG00000001997	protein_coding	3.90379	1.9254
ENSPPYG00000001998	protein_coding	15.0336	15.4222
ENSPPYG00000001999	protein_coding	0	0
ENSPPYG00000002000	protein_coding	110.565	122.935
ENSPPYG00000002001	protein_coding	0	0.294248
ENSPPYG00000002002	protein_coding	29.5719	62.3527
ENSPPYG00000002003	protein_coding	39.9803	55.9151
ENSPPYG00000002004	protein_coding	1.09937	1.087
ENSPPYG00000002005	protein_coding	2.13344	0.186158
ENSPPYG00000002006	protein_coding	0	0
ENSPPYG00000002007	protein_coding	90.4735	83.7945
ENSPPYG00000002008	protein_coding	266.864	300.001
ENSPPYG00000002009	protein_coding	4.85887	0.130396
ENSPPYG00000002010	protein_coding	39.2654	57.9156
ENSPPYG00000002011	protein_coding	0.303259	0.297768
ENSPPYG00000002012	protein_coding	18.2181	16.0282
ENSPPYG00000002013	protein_coding	69.1599	94.0856
ENSPPYG00000002014	protein_coding	18.1425	35.0736
ENSPPYG00000002015	protein_coding	10.8563	16.8891
ENSPPYG00000002016	protein_coding	0.299479	0
ENSPPYG00000002017	protein_coding	63.7924	86.2159
ENSPPYG00000002018	protein_coding	0	0
ENSPPYG00000002019	protein_coding	43.1248	62.3437
ENSPPYG00000002020	protein_coding	0	0.048442
ENSPPYG00000002021	protein_coding	8.28219	125.173
ENSPPYG00000002022	protein_coding	0	0.298289
ENSPPYG00000002023	protein_coding	0.058716	0.01772
ENSPPYG00000002024	protein_coding	7.04821	5.92921
ENSPPYG00000002025	protein_coding	14.9864	8.21254
ENSPPYG00000002026	protein_coding	22.0765	179.256
ENSPPYG00000002027	protein_coding	9.14424	10.3232
ENSPPYG00000002028	protein_coding	77.6213	153.292
ENSPPYG00000002029	protein_coding	2.70565	0.417825
ENSPPYG00000002030	protein_coding	0	0
ENSPPYG00000002031	protein_coding	0.25401	0.089644
ENSPPYG00000002032	protein_coding	27.4511	27.0304
ENSPPYG00000002033	protein_coding	0	0.018766
ENSPPYG00000002034	protein_coding	0	0
ENSPPYG00000002035	protein_coding	55.6156	79.569
ENSPPYG00000002036	protein_coding	0	0.261924
ENSPPYG00000002037	protein_coding	92.2312	211.746
ENSPPYG00000002038	protein_coding	0	0
ENSPPYG00000002039	protein_coding	71.0833	238.469
ENSPPYG00000002040	protein_coding	25.9077	23.6593
ENSPPYG00000002041	pseudogene	0	0
ENSPPYG00000002042	protein_coding	0	0
ENSPPYG00000002043	protein_coding	0	0
ENSPPYG00000002044	protein_coding	0	0
ENSPPYG00000002045	protein_coding	0	0
ENSPPYG00000002046	protein_coding	119.668	200.306
ENSPPYG00000002047	protein_coding	52.9365	104.508
ENSPPYG00000002048	protein_coding	20.6121	51.4241
ENSPPYG00000002049	protein_coding	0	0
ENSPPYG00000002050	protein_coding	13.4287	0
ENSPPYG00000002051	protein_coding	0.396947	0
ENSPPYG00000002052	protein_coding	78.6836	1.00608
ENSPPYG00000002053	protein_coding	0.601966	0
ENSPPYG00000002054	protein_coding	0	0
ENSPPYG00000002055	protein_coding	0	0
ENSPPYG00000002056	protein_coding	0.206854	0.038026
ENSPPYG00000002057	protein_coding	41.5132	60.5784
ENSPPYG00000002058	protein_coding	0	0.091088
ENSPPYG00000002059	protein_coding	0	0
ENSPPYG00000002060	protein_coding	8.85114	2.67693
ENSPPYG00000002061	protein_coding	29.8468	53.832
ENSPPYG00000002062	protein_coding	595.324	484.263
ENSPPYG00000002063	protein_coding	15.834	9.99403
ENSPPYG00000002064	protein_coding	104.913	101.825
ENSPPYG00000002065	protein_coding	11.1779	24.0047
ENSPPYG00000002066	protein_coding	2.33155	395.385
ENSPPYG00000002067	protein_coding	120.17	193.409
ENSPPYG00000002068	protein_coding	27.8921	36.1645
ENSPPYG00000002069	protein_coding	0.09842	0
ENSPPYG00000002070	pseudogene	0.343678	0.800473
ENSPPYG00000002071	protein_coding	3.90692	0.019017
ENSPPYG00000002072	protein_coding	50.1659	43.5655
ENSPPYG00000002073	protein_coding	0.009952	0
ENSPPYG00000002074	protein_coding	0	0
ENSPPYG00000002075	protein_coding	35.4985	44.3607
ENSPPYG00000002076	protein_coding	395.267	348.236
ENSPPYG00000002077	protein_coding	10.3878	13.0163
ENSPPYG00000002078	pseudogene	0	0
ENSPPYG00000002079	protein_coding	0.172574	0.142404
ENSPPYG00000002080	protein_coding	68.9154	40.2212
ENSPPYG00000002081	protein_coding	0	0
ENSPPYG00000002082	protein_coding	0	0
ENSPPYG00000002083	protein_coding	113.277	100.769
ENSPPYG00000002084	protein_coding	0	0
ENSPPYG00000002085	protein_coding	25.5687	25.6095
ENSPPYG00000002086	protein_coding	320.153	205.756
ENSPPYG00000002087	protein_coding	0.329137	5.63547
ENSPPYG00000002088	protein_coding	0.527192	15.801
ENSPPYG00000002089	protein_coding	40.3584	49.6622
ENSPPYG00000002090	protein_coding	22.7765	32.3201
ENSPPYG00000002091	protein_coding	182.347	192.72
ENSPPYG00000002092	protein_coding	137.839	205.85
ENSPPYG00000002093	protein_coding	18.2094	64.5051
ENSPPYG00000002094	protein_coding	15.5052	9.53629
ENSPPYG00000002095	protein_coding	38.2586	47.34
ENSPPYG00000002096	protein_coding	35.5074	95.442
ENSPPYG00000002097	protein_coding	0	0
ENSPPYG00000002098	protein_coding	13.0376	8.04782
ENSPPYG00000002099	protein_coding	48.0832	63.3184
ENSPPYG00000002100	protein_coding	0.459505	3.33629
ENSPPYG00000002101	protein_coding	48.7743	61.8803
ENSPPYG00000002102	protein_coding	63.2395	1.99726
ENSPPYG00000002103	protein_coding	238.146	246.779
ENSPPYG00000002104	protein_coding	20.3025	6.13539
ENSPPYG00000002105	protein_coding	65.3842	127.077
ENSPPYG00000002106	protein_coding	50.1729	54.9926
ENSPPYG00000002107	protein_coding	27.6513	26.2981
ENSPPYG00000002108	protein_coding	0.369278	0.779798
ENSPPYG00000002109	protein_coding	0	0
ENSPPYG00000002110	protein_coding	0	0
ENSPPYG00000002111	protein_coding	0.429095	0.719489
ENSPPYG00000002112	pseudogene	1.4798	0.200132
ENSPPYG00000002113	protein_coding	40.5916	57.9076
ENSPPYG00000002114	protein_coding	7.66967	12.9355
ENSPPYG00000002115	protein_coding	20.5985	1.76759
ENSPPYG00000002116	protein_coding	0	0
ENSPPYG00000002117	protein_coding	22.9955	42.1776
ENSPPYG00000002118	protein_coding	9.46363	12.6923
ENSPPYG00000002119	protein_coding	0.865925	0
ENSPPYG00000002120	protein_coding	25.5223	48.5943
ENSPPYG00000002121	protein_coding	0	0.009189
ENSPPYG00000002122	protein_coding	9.01928	9.52268
ENSPPYG00000002123	protein_coding	0	0.312458
ENSPPYG00000002124	protein_coding	0	0
ENSPPYG00000002125	protein_coding	4.28483	11.1328
ENSPPYG00000002126	protein_coding	13.0941	16.7375
ENSPPYG00000002127	protein_coding	0	0
ENSPPYG00000002128	protein_coding	0.179226	0
ENSPPYG00000002129	protein_coding	1.11848	0
ENSPPYG00000002130	protein_coding	1.28856	0
ENSPPYG00000002131	protein_coding	13.8976	6.48115
ENSPPYG00000002132	protein_coding	20.7362	18.1561
ENSPPYG00000002133	protein_coding	46.6506	0
ENSPPYG00000002134	protein_coding	19.3808	0
ENSPPYG00000002135	protein_coding	13.1072	0.046091
ENSPPYG00000002136	protein_coding	1.41935	0.060766
ENSPPYG00000002137	protein_coding	0.933591	0.073195
ENSPPYG00000002138	protein_coding	0.085514	0.24904
ENSPPYG00000002139	protein_coding	32.1715	26.1874
ENSPPYG00000002140	protein_coding	11.7317	39.0186
ENSPPYG00000002141	protein_coding	209.637	77.1999
ENSPPYG00000002142	protein_coding	0	0
ENSPPYG00000002143	protein_coding	106.585	258.075
ENSPPYG00000002144	protein_coding	75.3775	273.854
ENSPPYG00000002145	protein_coding	0.50885	7.59345
ENSPPYG00000002146	protein_coding	63.9444	71.8269
ENSPPYG00000002147	protein_coding	0	0
ENSPPYG00000002148	protein_coding	28.6379	14.5697
ENSPPYG00000002149	protein_coding	3.36449	0.947221
ENSPPYG00000002150	protein_coding	0	0
ENSPPYG00000002151	protein_coding	0	0
ENSPPYG00000002152	protein_coding	0	0.128318
ENSPPYG00000002153	protein_coding	0.50521	0.093292
ENSPPYG00000002154	protein_coding	138.145	20.3622
ENSPPYG00000002155	protein_coding	0.280748	0
ENSPPYG00000002156	protein_coding	94.7279	56.7497
ENSPPYG00000002157	protein_coding	12.994	5.34394
ENSPPYG00000002158	protein_coding	0.014918	0.005456
ENSPPYG00000002159	protein_coding	37.0394	0.014017
ENSPPYG00000002160	protein_coding	0.060246	0.076726
ENSPPYG00000002161	protein_coding	32.1789	31.0127
ENSPPYG00000002162	protein_coding	0	0
ENSPPYG00000002163	protein_coding	33.1897	72.3924
ENSPPYG00000002164	protein_coding	73.6544	66.855
ENSPPYG00000002165	protein_coding	31.328	16.492
ENSPPYG00000002166	protein_coding	136.042	169.858
ENSPPYG00000002167	protein_coding	0.90395	1.84006
ENSPPYG00000002168	protein_coding	24.8211	41.2856
ENSPPYG00000002169	protein_coding	18.9026	33.8955
ENSPPYG00000002170	protein_coding	0	0
ENSPPYG00000002171	protein_coding	0	0
ENSPPYG00000002172	protein_coding	23.9891	28.0624
ENSPPYG00000002173	protein_coding	0	0
ENSPPYG00000002174	protein_coding	0	0
ENSPPYG00000002175	protein_coding	5.74732	0.120642
ENSPPYG00000002176	protein_coding	0	0
ENSPPYG00000002177	protein_coding	101.57	119.591
ENSPPYG00000002178	protein_coding	22.5577	0.24561
ENSPPYG00000002179	protein_coding	0	0
ENSPPYG00000002180	protein_coding	0	0
ENSPPYG00000002181	protein_coding	0.342236	0
ENSPPYG00000002182	protein_coding	38.1091	0.118595
ENSPPYG00000002183	protein_coding	0.805311	0.08207
ENSPPYG00000002184	protein_coding	48.9436	65.121
ENSPPYG00000002185	protein_coding	0.321506	0.126204
ENSPPYG00000002186	protein_coding	0	0
ENSPPYG00000002187	protein_coding	5.5956	9.03412
ENSPPYG00000002188	pseudogene	0.419657	0.545671
ENSPPYG00000002189	protein_coding	47.8455	65.269
ENSPPYG00000002190	pseudogene	0.118461	0.256361
ENSPPYG00000002191	protein_coding	24.271	8.2473
ENSPPYG00000002192	protein_coding	107.24	148.744
ENSPPYG00000002193	protein_coding	25.1404	19.0894
ENSPPYG00000002194	protein_coding	4.42884	3.63042
ENSPPYG00000002195	protein_coding	88.6648	138.705
ENSPPYG00000002196	protein_coding	18.6417	0.156598
ENSPPYG00000002197	protein_coding	79.9336	9.54467
ENSPPYG00000002198	protein_coding	143.41	32.6082
ENSPPYG00000002199	protein_coding	47.7663	30.1056
ENSPPYG00000002200	protein_coding	0	0
ENSPPYG00000002201	protein_coding	0.126028	0
ENSPPYG00000002202	protein_coding	31.3736	11.2608
ENSPPYG00000002203	protein_coding	14.5552	12.1474
ENSPPYG00000002204	protein_coding	45.9057	17.3646
ENSPPYG00000002205	protein_coding	19.1867	22.3775
ENSPPYG00000002206	protein_coding	0	0
ENSPPYG00000002207	protein_coding	24.3664	37.6322
ENSPPYG00000002208	protein_coding	0	0.061236
ENSPPYG00000002209	protein_coding	10.8351	28.0098
ENSPPYG00000002210	protein_coding	3.00891	5.90278
ENSPPYG00000002211	protein_coding	0	0
ENSPPYG00000002212	protein_coding	551.774	848.665
ENSPPYG00000002213	protein_coding	6.36644	1.91145
ENSPPYG00000002214	protein_coding	39.9313	42.0106
ENSPPYG00000002215	protein_coding	22.638	24.6155
ENSPPYG00000002216	protein_coding	86.0611	51.9569
ENSPPYG00000002217	pseudogene	0	0
ENSPPYG00000002218	protein_coding	0	0
ENSPPYG00000002219	protein_coding	0.122199	0.08826
ENSPPYG00000002220	protein_coding	0.520656	0.452871
ENSPPYG00000002221	protein_coding	0	0
ENSPPYG00000002222	protein_coding	0	0
ENSPPYG00000002223	protein_coding	127.197	303.664
ENSPPYG00000002224	protein_coding	0.529801	0.59285
ENSPPYG00000002225	protein_coding	0.438822	0.732466
ENSPPYG00000002226	protein_coding	83.022	66.6255
ENSPPYG00000002227	pseudogene	0	0
ENSPPYG00000002228	protein_coding	128.993	43.3595
ENSPPYG00000002229	pseudogene	5.84938	1.19226
ENSPPYG00000002230	protein_coding	21.781	32.2932
ENSPPYG00000002231	protein_coding	5.36596	15.7321
ENSPPYG00000002232	protein_coding	37.184	25.9166
ENSPPYG00000002233	pseudogene	0.763659	0
ENSPPYG00000002234	protein_coding	0.169386	0
ENSPPYG00000002235	pseudogene	0	0
ENSPPYG00000002236	protein_coding	32.5417	318.598
ENSPPYG00000002237	protein_coding	0	0
ENSPPYG00000002238	protein_coding	3.40286	3.56803
ENSPPYG00000002239	pseudogene	0.423499	6.46915
ENSPPYG00000002240	protein_coding	0	0
ENSPPYG00000002241	protein_coding	0	0
ENSPPYG00000002242	protein_coding	0.419524	0.062905
ENSPPYG00000002243	protein_coding	0	18.2083
ENSPPYG00000002244	protein_coding	0.114364	0
ENSPPYG00000002245	protein_coding	0	0.104377
ENSPPYG00000002246	protein_coding	28.4058	49.8603
ENSPPYG00000002247	protein_coding	4.48118	31.2069
ENSPPYG00000002248	protein_coding	186.222	125.076
ENSPPYG00000002249	protein_coding	165.157	112.948
ENSPPYG00000002250	protein_coding	0.070583	0
ENSPPYG00000002251	protein_coding	0	0
ENSPPYG00000002252	protein_coding	0	0
ENSPPYG00000002253	protein_coding	0	0.451451
ENSPPYG00000002254	protein_coding	27.4837	15.8491
ENSPPYG00000002255	pseudogene	0	0
ENSPPYG00000002256	protein_coding	0	0.039394
ENSPPYG00000002257	protein_coding	0	0
ENSPPYG00000002258	protein_coding	16.0451	10.308
ENSPPYG00000002259	protein_coding	49.873	45.7538
ENSPPYG00000002260	protein_coding	113.892	100.734
ENSPPYG00000002261	protein_coding	0.855417	0
ENSPPYG00000002262	protein_coding	197.195	143.823
ENSPPYG00000002263	pseudogene	0	0
ENSPPYG00000002264	protein_coding	0.50279	0.221918
ENSPPYG00000002265	protein_coding	4.3912	2.75915
ENSPPYG00000002266	protein_coding	12.5997	17.2742
ENSPPYG00000002267	pseudogene	37.5923	19.1698
ENSPPYG00000002268	protein_coding	0.941629	5.36771
ENSPPYG00000002269	protein_coding	2.82641	7.15126
ENSPPYG00000002270	protein_coding	104.196	27.4481
ENSPPYG00000002271	protein_coding	0.033148	0.128447
ENSPPYG00000002272	protein_coding	0	0
ENSPPYG00000002273	protein_coding	0.210418	0.155321
ENSPPYG00000002274	protein_coding	28.9033	27.5733
ENSPPYG00000002275	protein_coding	0	0
ENSPPYG00000002276	protein_coding	0	0
ENSPPYG00000002277	protein_coding	0	0
ENSPPYG00000002278	protein_coding	10.5661	2.54383
ENSPPYG00000002279	protein_coding	0.486007	0
ENSPPYG00000002280	protein_coding	248.403	145.598
ENSPPYG00000002281	pseudogene	0	0
ENSPPYG00000002282	protein_coding	152.79	99.9783
ENSPPYG00000002283	protein_coding	0	0.118226
ENSPPYG00000002284	pseudogene	0	0
ENSPPYG00000002285	protein_coding	0	0
ENSPPYG00000002286	protein_coding	0.103001	0.04611
ENSPPYG00000002287	protein_coding	54.69	18.1134
ENSPPYG00000002288	protein_coding	0	0
ENSPPYG00000002289	protein_coding	0	0
ENSPPYG00000002290	pseudogene	6.22078	8.26064
ENSPPYG00000002291	protein_coding	0.070868	0
ENSPPYG00000002292	protein_coding	128.921	66.5475
ENSPPYG00000002293	protein_coding	0.163975	0
ENSPPYG00000002294	protein_coding	0	0.189927
ENSPPYG00000002295	protein_coding	0	0
ENSPPYG00000002296	protein_coding	0	0
ENSPPYG00000002297	protein_coding	0	0.29702
ENSPPYG00000002298	protein_coding	0	0.071476
ENSPPYG00000002299	pseudogene	0	0
ENSPPYG00000002300	protein_coding	2.80852	8.56377
ENSPPYG00000002301	protein_coding	173.663	161.847
ENSPPYG00000002302	protein_coding	27.9833	30.4697
ENSPPYG00000002303	protein_coding	0	0
ENSPPYG00000002304	protein_coding	2107.54	1170.83
ENSPPYG00000002305	protein_coding	44.2114	46.1367
ENSPPYG00000002306	protein_coding	25.6426	20.0512
ENSPPYG00000002307	protein_coding	0	0
ENSPPYG00000002308	protein_coding	565.493	361.904
ENSPPYG00000002309	pseudogene	0	0
ENSPPYG00000002310	protein_coding	120.309	8.51933
ENSPPYG00000002311	protein_coding	92.1394	7.23458
ENSPPYG00000002312	protein_coding	0.122836	0
ENSPPYG00000002313	protein_coding	0	0
ENSPPYG00000002314	protein_coding	49.3724	35.5517
ENSPPYG00000002315	protein_coding	36.6344	31.9163
ENSPPYG00000002316	protein_coding	0	0
ENSPPYG00000002317	protein_coding	0	0
ENSPPYG00000002318	protein_coding	46.2866	83.902
ENSPPYG00000002319	protein_coding	128.898	75.5034
ENSPPYG00000002320	protein_coding	0	0
ENSPPYG00000002321	protein_coding	7.17161	2.63648
ENSPPYG00000002322	protein_coding	112.462	85.2982
ENSPPYG00000002323	protein_coding	234.546	64.9442
ENSPPYG00000002324	protein_coding	30.6545	19.0285
ENSPPYG00000002325	protein_coding	0	0
ENSPPYG00000002327	protein_coding	31.3319	19.6282
ENSPPYG00000002328	protein_coding	53.3686	35.1298
ENSPPYG00000002329	protein_coding	210.398	187.971
ENSPPYG00000002330	protein_coding	125.907	55.0884
ENSPPYG00000002331	pseudogene	8.66148	1.35001
ENSPPYG00000002332	protein_coding	230.254	178.488
ENSPPYG00000002333	protein_coding	1.04705	0.041579
ENSPPYG00000002334	protein_coding	0.119245	0
ENSPPYG00000002335	protein_coding	36.7437	7.32378
ENSPPYG00000002336	pseudogene	0	0
ENSPPYG00000002337	protein_coding	75.6658	39.6578
ENSPPYG00000002338	protein_coding	5.60529	2.70366
ENSPPYG00000002339	protein_coding	313.234	275.206
ENSPPYG00000002340	protein_coding	37.0306	29.5963
ENSPPYG00000002342	protein_coding	2.54459	0.210493
ENSPPYG00000002343	protein_coding	61.6408	93.0442
ENSPPYG00000002344	protein_coding	19.2744	10.0568
ENSPPYG00000002345	protein_coding	38.7882	40.5744
ENSPPYG00000002346	protein_coding	9.31323	1.65245
ENSPPYG00000002347	protein_coding	38.7265	10.2129
ENSPPYG00000002348	protein_coding	234.377	78.9709
ENSPPYG00000002349	protein_coding	0	0
ENSPPYG00000002350	protein_coding	0.135316	0
ENSPPYG00000002351	protein_coding	26.9454	22.1129
ENSPPYG00000002352	protein_coding	57.419	19.7273
ENSPPYG00000002353	protein_coding	70.1595	54.7494
ENSPPYG00000002354	protein_coding	1225.12	360.213
ENSPPYG00000002355	protein_coding	34.8063	10.1478
ENSPPYG00000002356	protein_coding	103.479	24.8829
ENSPPYG00000002357	protein_coding	795.296	72.5632
ENSPPYG00000002358	protein_coding	0	0
ENSPPYG00000002359	protein_coding	0	0
ENSPPYG00000002360	protein_coding	0	0
ENSPPYG00000002361	protein_coding	16.4743	18.0315
ENSPPYG00000002362	protein_coding	0.188179	0.634737
ENSPPYG00000002363	protein_coding	138.634	88.469
ENSPPYG00000002364	protein_coding	24.5309	21.1962
ENSPPYG00000002365	pseudogene	0	0
ENSPPYG00000002366	protein_coding	0	0
ENSPPYG00000002367	protein_coding	0.33487	0
ENSPPYG00000002368	protein_coding	0.704088	0.161659
ENSPPYG00000002369	protein_coding	6.64924	2.342
ENSPPYG00000002370	protein_coding	0	0
ENSPPYG00000002371	protein_coding	88.4304	55.3738
ENSPPYG00000002372	protein_coding	47.3454	26.3445
ENSPPYG00000002373	protein_coding	0	0.073387
ENSPPYG00000002374	protein_coding	112.941	130.485
ENSPPYG00000002375	protein_coding	29.0911	17.145
ENSPPYG00000002376	protein_coding	36.6966	37.8747
ENSPPYG00000002377	protein_coding	0.494694	8.32085
ENSPPYG00000002378	protein_coding	0.125401	0
ENSPPYG00000002379	protein_coding	17.8911	22.0835
ENSPPYG00000002380	protein_coding	0.227806	32.8424
ENSPPYG00000002381	protein_coding	73.3218	16.562
ENSPPYG00000002382	protein_coding	0.072506	0.070669
ENSPPYG00000002383	protein_coding	172.756	150.035
ENSPPYG00000002384	protein_coding	0.069838	0.294827
ENSPPYG00000002385	protein_coding	66.5322	55.3345
ENSPPYG00000002386	protein_coding	44.7654	20.2998
ENSPPYG00000002387	protein_coding	889.096	1343.33
ENSPPYG00000002388	protein_coding	39.607	55.2318
ENSPPYG00000002389	protein_coding	428.206	454.752
ENSPPYG00000002390	protein_coding	176.683	75.3927
ENSPPYG00000002391	protein_coding	4.46196	4.53126
ENSPPYG00000002392	protein_coding	109.742	138.923
ENSPPYG00000002393	protein_coding	5.96293	1.90631
ENSPPYG00000002394	protein_coding	21.8945	15.0409
ENSPPYG00000002395	protein_coding	30.7347	40.2415
ENSPPYG00000002396	protein_coding	6.55442	3.11339
ENSPPYG00000002397	protein_coding	132.024	100.274
ENSPPYG00000002398	protein_coding	22.1499	7.35596
ENSPPYG00000002399	protein_coding	0	0.057632
ENSPPYG00000002400	protein_coding	61.5313	39.778
ENSPPYG00000002401	protein_coding	25.3078	25.291
ENSPPYG00000002402	protein_coding	0.746571	15.7676
ENSPPYG00000002403	pseudogene	0.59636	0.082732
ENSPPYG00000002404	protein_coding	0.717211	0.464988
ENSPPYG00000002405	protein_coding	0	0.021273
ENSPPYG00000002406	pseudogene	0.268144	0.556179
ENSPPYG00000002407	pseudogene	0.086776	0.22483
ENSPPYG00000002408	protein_coding	61.3349	39.7278
ENSPPYG00000002409	pseudogene	2.52106	0.59874
ENSPPYG00000002410	protein_coding	92.921	39.0059
ENSPPYG00000002411	protein_coding	52.2617	48.6169
ENSPPYG00000002412	protein_coding	34.8832	127.723
ENSPPYG00000002413	protein_coding	84.6104	164.535
ENSPPYG00000002414	protein_coding	0.068663	0
ENSPPYG00000002415	protein_coding	0	1.98676
ENSPPYG00000002416	protein_coding	11.2484	13.4916
ENSPPYG00000002417	protein_coding	15.3542	24.8418
ENSPPYG00000002418	protein_coding	0	0
ENSPPYG00000002419	protein_coding	0	0.615805
ENSPPYG00000002420	protein_coding	22.8254	13.3236
ENSPPYG00000002421	protein_coding	247.401	261.703
ENSPPYG00000002422	pseudogene	0	0
ENSPPYG00000002423	protein_coding	5.20785	1.18995
ENSPPYG00000002424	protein_coding	96.9072	113.44
ENSPPYG00000002425	protein_coding	0.272375	0.332451
ENSPPYG00000002426	protein_coding	50.2194	0.083013
ENSPPYG00000002427	protein_coding	4.86876	2.10336
ENSPPYG00000002428	pseudogene	0	0.018695
ENSPPYG00000002429	protein_coding	52.592	11.1313
ENSPPYG00000002430	protein_coding	104.185	99.6793
ENSPPYG00000002431	protein_coding	47.4689	29.2767
ENSPPYG00000002432	protein_coding	410.272	198.392
ENSPPYG00000002433	protein_coding	41.6796	15.367
ENSPPYG00000002434	protein_coding	144.321	173.536
ENSPPYG00000002435	protein_coding	0.256388	0.124865
ENSPPYG00000002436	protein_coding	0.015896	0
ENSPPYG00000002437	protein_coding	0.410491	1.33966
ENSPPYG00000002438	protein_coding	0.728972	0
ENSPPYG00000002439	protein_coding	11.4173	0.092104
ENSPPYG00000002440	protein_coding	12.5784	0
ENSPPYG00000002441	protein_coding	101.211	75.4689
ENSPPYG00000002442	protein_coding	0	0
ENSPPYG00000002443	protein_coding	0	0
ENSPPYG00000002444	protein_coding	0.056864	2.45095
ENSPPYG00000002445	protein_coding	0	0.181888
ENSPPYG00000002446	protein_coding	0	0
ENSPPYG00000002447	protein_coding	9.49155	8.49434
ENSPPYG00000002448	protein_coding	361.705	189.504
ENSPPYG00000002449	protein_coding	135.745	95.9971
ENSPPYG00000002450	protein_coding	14.9058	2.40746
ENSPPYG00000002451	pseudogene	0	0
ENSPPYG00000002452	protein_coding	59.0385	38.3677
ENSPPYG00000002453	protein_coding	19.8102	131.931
ENSPPYG00000002454	protein_coding	0	0
ENSPPYG00000002455	protein_coding	0	0
ENSPPYG00000002456	protein_coding	0.070664	0.076748
ENSPPYG00000002457	protein_coding	47.1845	79.7383
ENSPPYG00000002458	protein_coding	2.37038	2.39275
ENSPPYG00000002459	protein_coding	7.3723	6.4835
ENSPPYG00000002460	protein_coding	66.1324	121.052
ENSPPYG00000002461	protein_coding	0.522126	0.155154
ENSPPYG00000002462	protein_coding	88.902	185.974
ENSPPYG00000002463	protein_coding	46.7141	64.1954
ENSPPYG00000002464	protein_coding	81.6923	130.696
ENSPPYG00000002465	protein_coding	0	0.181142
ENSPPYG00000002466	protein_coding	21.0743	78.754
ENSPPYG00000002467	protein_coding	27.9432	37.5579
ENSPPYG00000002468	protein_coding	0.011575	0
ENSPPYG00000002469	protein_coding	20.3483	12.4256
ENSPPYG00000002470	protein_coding	22.4693	8.38341
ENSPPYG00000002471	protein_coding	118.656	106.15
ENSPPYG00000002472	protein_coding	0	0
ENSPPYG00000002473	protein_coding	18.5181	22.8142
ENSPPYG00000002474	protein_coding	1.43711	2.24602
ENSPPYG00000002475	protein_coding	71.553	59.4729
ENSPPYG00000002476	protein_coding	23.4033	21.0538
ENSPPYG00000002477	protein_coding	6.58701	11.1094
ENSPPYG00000002478	protein_coding	3.33592	0.903696
ENSPPYG00000002479	protein_coding	2.96736	1.7429
ENSPPYG00000002480	protein_coding	159.207	87.8062
ENSPPYG00000002481	protein_coding	6.31671	2.32357
ENSPPYG00000002482	protein_coding	39.0921	20.8588
ENSPPYG00000002483	protein_coding	72.4234	49.8499
ENSPPYG00000002484	protein_coding	132.401	134.082
ENSPPYG00000002485	protein_coding	0.894222	0.999817
ENSPPYG00000002486	protein_coding	7.35692	32.0215
ENSPPYG00000002487	protein_coding	20.0301	26.801
ENSPPYG00000002488	protein_coding	0.063381	0.044543
ENSPPYG00000002489	protein_coding	0.238442	0.530662
ENSPPYG00000002490	protein_coding	26.258	11.2066
ENSPPYG00000002491	protein_coding	177.829	220.485
ENSPPYG00000002492	protein_coding	0	0.011208
ENSPPYG00000002493	protein_coding	0	0
ENSPPYG00000002494	protein_coding	0	0
ENSPPYG00000002495	protein_coding	17.7473	10.8791
ENSPPYG00000002496	protein_coding	0	0
ENSPPYG00000002497	protein_coding	6.17079	8.99965
ENSPPYG00000002498	pseudogene	4.48377	4.42778
ENSPPYG00000002499	protein_coding	0	0
ENSPPYG00000002500	protein_coding	91.4481	91.72
ENSPPYG00000002501	protein_coding	14.8635	10.6004
ENSPPYG00000002502	protein_coding	96.38	116.856
ENSPPYG00000002503	protein_coding	1.47606	0.030185
ENSPPYG00000002504	protein_coding	0	0
ENSPPYG00000002505	protein_coding	0	0
ENSPPYG00000002506	protein_coding	0	0
ENSPPYG00000002507	protein_coding	5.57832	38.8894
ENSPPYG00000002508	protein_coding	8.67219	3.59246
ENSPPYG00000002509	protein_coding	310.311	282.798
ENSPPYG00000002510	protein_coding	58.1954	55.6899
ENSPPYG00000002511	protein_coding	424.831	195.979
ENSPPYG00000002512	protein_coding	0.389793	0.131216
ENSPPYG00000002513	protein_coding	0.340764	0.231971
ENSPPYG00000002514	protein_coding	0.183748	0.398597
ENSPPYG00000002515	protein_coding	20.133	13.0971
ENSPPYG00000002516	protein_coding	59.4248	27.1847
ENSPPYG00000002517	protein_coding	58.407	19.4374
ENSPPYG00000002518	protein_coding	0	0
ENSPPYG00000002519	protein_coding	0	0
ENSPPYG00000002520	protein_coding	0.634563	0.158625
ENSPPYG00000002521	protein_coding	198.344	155.075
ENSPPYG00000002522	protein_coding	606.75	22.2458
ENSPPYG00000002523	protein_coding	30.6212	16.8707
ENSPPYG00000002524	pseudogene	0	0
ENSPPYG00000002525	protein_coding	3.24868	24.2872
ENSPPYG00000002526	protein_coding	71.9278	32.7109
ENSPPYG00000002527	protein_coding	5.0144	3.21609
ENSPPYG00000002528	protein_coding	42.0795	72.4813
ENSPPYG00000002529	protein_coding	1.24962	0.889608
ENSPPYG00000002530	protein_coding	1720.99	1307.53
ENSPPYG00000002531	protein_coding	175.497	163.246
ENSPPYG00000002532	protein_coding	79.4653	66.2045
ENSPPYG00000002533	protein_coding	201.777	95.5559
ENSPPYG00000002534	protein_coding	7.10208	5.64917
ENSPPYG00000002535	protein_coding	0.030814	0
ENSPPYG00000002536	protein_coding	0.912235	0.031265
ENSPPYG00000002537	protein_coding	3.78258	6.47459
ENSPPYG00000002538	protein_coding	27.1022	33.5048
ENSPPYG00000002539	protein_coding	11.0066	7.88026
ENSPPYG00000002540	protein_coding	38.4433	37.9157
ENSPPYG00000002541	protein_coding	0.297038	0
ENSPPYG00000002542	protein_coding	0.276299	0
ENSPPYG00000002543	protein_coding	0	0
ENSPPYG00000002544	protein_coding	0.071677	0
ENSPPYG00000002545	protein_coding	36.2249	23.7556
ENSPPYG00000002546	protein_coding	0	0
ENSPPYG00000002547	protein_coding	0.281513	0.187231
ENSPPYG00000002548	protein_coding	45.0789	23.4352
ENSPPYG00000002549	protein_coding	0	0
ENSPPYG00000002550	protein_coding	0.425474	0
ENSPPYG00000002551	protein_coding	9.34626	0.047904
ENSPPYG00000002552	protein_coding	87.2017	97.2403
ENSPPYG00000002553	protein_coding	0	0
ENSPPYG00000002554	protein_coding	29.3646	28.5864
ENSPPYG00000002555	protein_coding	14.9081	10.2703
ENSPPYG00000002556	protein_coding	110.023	68.4092
ENSPPYG00000002557	protein_coding	38.9762	28.3875
ENSPPYG00000002558	protein_coding	0.1401	0.268515
ENSPPYG00000002559	protein_coding	179.435	2.30544
ENSPPYG00000002560	protein_coding	4.96631	1.69167
ENSPPYG00000002561	protein_coding	0	0
ENSPPYG00000002562	protein_coding	72.7623	98.5762
ENSPPYG00000002563	protein_coding	54.706	40.781
ENSPPYG00000002564	protein_coding	132.732	101.382
ENSPPYG00000002565	protein_coding	0.08292	0
ENSPPYG00000002566	protein_coding	247.019	293.092
ENSPPYG00000002567	pseudogene	0.283272	0.311304
ENSPPYG00000002568	protein_coding	0	0.038246
ENSPPYG00000002569	protein_coding	1.96419	0.721675
ENSPPYG00000002570	protein_coding	494.606	322.961
ENSPPYG00000002571	protein_coding	107.927	75.192
ENSPPYG00000002572	protein_coding	0	0
ENSPPYG00000002573	protein_coding	29.5615	31.155
ENSPPYG00000002574	protein_coding	0.940265	0.245573
ENSPPYG00000002575	protein_coding	138.208	157.054
ENSPPYG00000002576	protein_coding	35.7728	33.195
ENSPPYG00000002577	protein_coding	13.9602	2.98822
ENSPPYG00000002578	protein_coding	0.782335	0.358693
ENSPPYG00000002579	protein_coding	1.87096	2.80594
ENSPPYG00000002580	protein_coding	5.79767	3.17877
ENSPPYG00000002581	protein_coding	1.29821	0
ENSPPYG00000002582	protein_coding	0	0
ENSPPYG00000002583	protein_coding	28.3856	14.7277
ENSPPYG00000002584	protein_coding	27.8642	13.3705
ENSPPYG00000002585	protein_coding	138.543	113.555
ENSPPYG00000002586	protein_coding	52.5597	24.157
ENSPPYG00000002587	protein_coding	117.763	68.7122
ENSPPYG00000002588	protein_coding	0	0
ENSPPYG00000002589	protein_coding	405.61	247.294
ENSPPYG00000002590	protein_coding	150.964	84.6471
ENSPPYG00000002591	protein_coding	18.1779	2.0034
ENSPPYG00000002592	protein_coding	26.1412	13.0796
ENSPPYG00000002593	protein_coding	183.712	131.687
ENSPPYG00000002594	protein_coding	32.779	42.1473
ENSPPYG00000002595	protein_coding	267.058	333.555
ENSPPYG00000002596	protein_coding	0.170557	258.491
ENSPPYG00000002597	protein_coding	0	9.12282
ENSPPYG00000002598	protein_coding	95.8957	82.2125
ENSPPYG00000002599	protein_coding	218.133	577.421
ENSPPYG00000002600	protein_coding	0.836912	2.79517
ENSPPYG00000002601	protein_coding	22.7206	31.9736
ENSPPYG00000002602	protein_coding	229.511	160.545
ENSPPYG00000002603	protein_coding	0	0
ENSPPYG00000002604	protein_coding	8.45562	12.9194
ENSPPYG00000002605	protein_coding	147.587	131.47
ENSPPYG00000002606	protein_coding	14.6138	7.91797
ENSPPYG00000002607	protein_coding	45.4618	61.7073
ENSPPYG00000002608	protein_coding	75.2292	42.3306
ENSPPYG00000002609	protein_coding	128.244	98.7624
ENSPPYG00000002610	protein_coding	46.4417	25.6548
ENSPPYG00000002611	protein_coding	0	0
ENSPPYG00000002612	protein_coding	0.269632	0.571958
ENSPPYG00000002613	protein_coding	6.04238	2.59672
ENSPPYG00000002614	protein_coding	0.057495	0
ENSPPYG00000002615	protein_coding	15.2457	1.8363
ENSPPYG00000002616	protein_coding	83.1819	21.469
ENSPPYG00000002617	protein_coding	0.051106	1.43165
ENSPPYG00000002618	protein_coding	47.2196	43.2312
ENSPPYG00000002619	protein_coding	22.3685	21.3928
ENSPPYG00000002620	protein_coding	501.358	354.983
ENSPPYG00000002621	protein_coding	202.543	210.998
ENSPPYG00000002622	protein_coding	0	0.298276
ENSPPYG00000002623	protein_coding	6.74266	0.789258
ENSPPYG00000002624	protein_coding	0.204926	0.123479
ENSPPYG00000002625	protein_coding	0.066532	1.14892
ENSPPYG00000002626	protein_coding	0.811584	0.064268
ENSPPYG00000002627	protein_coding	1.09656	1.32727
ENSPPYG00000002628	protein_coding	101.91	54.7915
ENSPPYG00000002629	protein_coding	46.6144	36.2567
ENSPPYG00000002630	protein_coding	0.255145	0.009344
ENSPPYG00000002631	protein_coding	58.4801	21.1756
ENSPPYG00000002632	protein_coding	0.031485	0.235743
ENSPPYG00000002633	protein_coding	71.4079	56.0286
ENSPPYG00000002634	protein_coding	43.7075	31.3579
ENSPPYG00000002635	protein_coding	72.98	32.3496
ENSPPYG00000002636	protein_coding	0.631772	0.0389
ENSPPYG00000002637	protein_coding	0.342677	0.262485
ENSPPYG00000002638	protein_coding	79.4282	8.46136
ENSPPYG00000002639	protein_coding	287.415	201.864
ENSPPYG00000002640	protein_coding	0	0
ENSPPYG00000002641	protein_coding	202.024	22.8289
ENSPPYG00000002642	protein_coding	72.5411	9.05995
ENSPPYG00000002643	protein_coding	92.0051	66.3742
ENSPPYG00000002644	protein_coding	461.46	79.3983
ENSPPYG00000002645	protein_coding	201.346	138.206
ENSPPYG00000002648	protein_coding	60.1949	7.85952
ENSPPYG00000002649	protein_coding	567.421	128.641
ENSPPYG00000002650	protein_coding	50.1342	25.7347
ENSPPYG00000002651	protein_coding	90.4324	61.9723
ENSPPYG00000002652	pseudogene	4.79727	2.1216
ENSPPYG00000002653	protein_coding	11.8795	1.57868
ENSPPYG00000002654	pseudogene	0	0
ENSPPYG00000002655	protein_coding	23.9141	9.49519
ENSPPYG00000002656	protein_coding	0	0
ENSPPYG00000002657	protein_coding	134.141	100.885
ENSPPYG00000002658	protein_coding	66.3799	77.3555
ENSPPYG00000002659	protein_coding	29.0566	21.6022
ENSPPYG00000002660	protein_coding	0	0
ENSPPYG00000002661	protein_coding	0.222223	0.06969
ENSPPYG00000002662	protein_coding	0	0
ENSPPYG00000002663	protein_coding	0.411449	0
ENSPPYG00000002664	protein_coding	53.4931	36.0943
ENSPPYG00000002665	protein_coding	0	0
ENSPPYG00000002666	protein_coding	36.6073	24.6411
ENSPPYG00000002667	protein_coding	59.4112	37.0051
ENSPPYG00000002668	protein_coding	0	0
ENSPPYG00000002669	protein_coding	36.5422	17.5692
ENSPPYG00000002670	protein_coding	0	0.022415
ENSPPYG00000002671	protein_coding	0.096555	0.011647
ENSPPYG00000002672	protein_coding	0.609924	0
ENSPPYG00000002673	protein_coding	51.0844	4.65161
ENSPPYG00000002674	protein_coding	20.4157	13.834
ENSPPYG00000002675	protein_coding	35.5935	43.2664
ENSPPYG00000002676	protein_coding	50.1186	46.0623
ENSPPYG00000002677	protein_coding	0.143813	0.014626
ENSPPYG00000002678	protein_coding	33.5365	0
ENSPPYG00000002679	protein_coding	0	0
ENSPPYG00000002680	protein_coding	29.2627	0
ENSPPYG00000002681	protein_coding	108.614	0.0431
ENSPPYG00000002682	protein_coding	0.862604	0
ENSPPYG00000002683	protein_coding	7.54799	0
ENSPPYG00000002684	protein_coding	2.12489	0
ENSPPYG00000002685	protein_coding	54.4406	0.006689
ENSPPYG00000002686	protein_coding	0.429914	0
ENSPPYG00000002687	protein_coding	77.7609	1.92254
ENSPPYG00000002688	protein_coding	0.869828	0
ENSPPYG00000002689	protein_coding	0	0
ENSPPYG00000002690	protein_coding	0.036474	0
ENSPPYG00000002691	protein_coding	38.1227	20.0189
ENSPPYG00000002692	protein_coding	66.069	30.5598
ENSPPYG00000002693	protein_coding	0	0.278827
ENSPPYG00000002694	protein_coding	83.1023	67.6783
ENSPPYG00000002695	protein_coding	0	0
ENSPPYG00000002696	protein_coding	65.4626	40.6227
ENSPPYG00000002697	protein_coding	329.299	240.482
ENSPPYG00000002698	protein_coding	37.8175	32.7585
ENSPPYG00000002699	protein_coding	27.7174	20.633
ENSPPYG00000002700	protein_coding	380.321	333.828
ENSPPYG00000002701	protein_coding	7.09074	3.68755
ENSPPYG00000002702	protein_coding	173.046	3.2167
ENSPPYG00000002703	protein_coding	185.84	146.243
ENSPPYG00000002704	pseudogene	0	0
ENSPPYG00000002705	protein_coding	27.5445	15.5865
ENSPPYG00000002706	protein_coding	151.152	39.0168
ENSPPYG00000002707	protein_coding	191.162	229.478
ENSPPYG00000002708	protein_coding	113.808	94.7564
ENSPPYG00000002709	protein_coding	0	0
ENSPPYG00000002710	protein_coding	0.073036	0
ENSPPYG00000002711	protein_coding	22.2332	17.7059
ENSPPYG00000002712	protein_coding	164.113	147.033
ENSPPYG00000002713	protein_coding	0.150974	0
ENSPPYG00000002714	protein_coding	0.062406	0
ENSPPYG00000002715	protein_coding	6.47454	0.035802
ENSPPYG00000002716	protein_coding	0.339513	0
ENSPPYG00000002717	protein_coding	0.087458	0.58896
ENSPPYG00000002718	protein_coding	0	0
ENSPPYG00000002719	protein_coding	0	0
ENSPPYG00000002720	protein_coding	0	0
ENSPPYG00000002721	protein_coding	0	0
ENSPPYG00000002722	protein_coding	0	0.020674
ENSPPYG00000002723	protein_coding	0.393751	0.814175
ENSPPYG00000002724	protein_coding	0	0
ENSPPYG00000002725	protein_coding	18.2736	25.207
ENSPPYG00000002726	protein_coding	4.34138	5.57896
ENSPPYG00000002727	protein_coding	18.1635	11.5379
ENSPPYG00000002728	protein_coding	114.455	35.5959
ENSPPYG00000002729	protein_coding	0	0
ENSPPYG00000002730	protein_coding	0.036294	0
ENSPPYG00000002731	protein_coding	161.954	129.166
ENSPPYG00000002732	protein_coding	0.541115	0.591844
ENSPPYG00000002733	protein_coding	5.10173	2.10058
ENSPPYG00000002734	protein_coding	0	0
ENSPPYG00000002735	protein_coding	0	0
ENSPPYG00000002736	protein_coding	0.343425	3.94174
ENSPPYG00000002737	protein_coding	0.188842	0.477127
ENSPPYG00000002738	pseudogene	1743.47	1198.05
ENSPPYG00000002739	protein_coding	0	0
ENSPPYG00000002740	protein_coding	12.0955	3.58541
ENSPPYG00000002741	protein_coding	52.0156	34.7694
ENSPPYG00000002742	protein_coding	80.3767	50.9486
ENSPPYG00000002743	protein_coding	28.0442	25.8591
ENSPPYG00000002744	protein_coding	1547.56	1037.18
ENSPPYG00000002745	protein_coding	42.2742	28.6432
ENSPPYG00000002746	protein_coding	0.030317	2.35499
ENSPPYG00000002747	protein_coding	0	0
ENSPPYG00000002748	protein_coding	0.453894	0
ENSPPYG00000002749	protein_coding	34.0558	33.8188
ENSPPYG00000002750	protein_coding	0.179495	0.516956
ENSPPYG00000002751	protein_coding	75.3791	40.7335
ENSPPYG00000002752	protein_coding	59.9362	52.4688
ENSPPYG00000002753	protein_coding	40.4437	28.9684
ENSPPYG00000002754	protein_coding	3.9313	2.50863
ENSPPYG00000002755	protein_coding	0.092411	1.01825
ENSPPYG00000002756	protein_coding	0.108179	0
ENSPPYG00000002757	protein_coding	0.211024	0
ENSPPYG00000002758	protein_coding	0	0
ENSPPYG00000002759	protein_coding	0	0
ENSPPYG00000002760	protein_coding	11.9815	11.9631
ENSPPYG00000002761	protein_coding	6.18848	0
ENSPPYG00000002762	protein_coding	25.1314	24.9985
ENSPPYG00000002763	protein_coding	306.725	238.753
ENSPPYG00000002764	protein_coding	0	0
ENSPPYG00000002765	protein_coding	17.5056	21.4848
ENSPPYG00000002766	protein_coding	0	0
ENSPPYG00000002767	protein_coding	0.029709	0.018494
ENSPPYG00000002768	protein_coding	105.901	94.676
ENSPPYG00000002769	protein_coding	0.023132	0
ENSPPYG00000002770	protein_coding	73.7408	56.2936
ENSPPYG00000002771	protein_coding	299.674	166.964
ENSPPYG00000002772	protein_coding	0.320849	0
ENSPPYG00000002773	protein_coding	0.01926	1.59208
ENSPPYG00000002774	protein_coding	0.025903	0.057113
ENSPPYG00000002775	protein_coding	0.531001	0.022342
ENSPPYG00000002776	protein_coding	10.418	0.503706
ENSPPYG00000002777	protein_coding	0	0
ENSPPYG00000002778	protein_coding	0	0
ENSPPYG00000002779	protein_coding	6.15442	1.05325
ENSPPYG00000002780	protein_coding	0	0
ENSPPYG00000002781	protein_coding	0	0
ENSPPYG00000002783	protein_coding	0	0
ENSPPYG00000002784	protein_coding	0	0
ENSPPYG00000002785	protein_coding	0	0
ENSPPYG00000002786	protein_coding	0	0
ENSPPYG00000002787	protein_coding	1.22504	0
ENSPPYG00000002788	protein_coding	15.531	36.4551
ENSPPYG00000002789	protein_coding	42.1025	32.2776
ENSPPYG00000002790	protein_coding	47.735	40.5016
ENSPPYG00000002791	protein_coding	0	0
ENSPPYG00000002792	protein_coding	133.516	119.831
ENSPPYG00000002793	protein_coding	10.3105	6.29544
ENSPPYG00000002794	protein_coding	0	0
ENSPPYG00000002795	protein_coding	0.08062	0
ENSPPYG00000002796	protein_coding	0	0
ENSPPYG00000002797	protein_coding	0	0
ENSPPYG00000002798	pseudogene	0	0
ENSPPYG00000002799	protein_coding	73.3869	27.9787
ENSPPYG00000002800	protein_coding	0	0
ENSPPYG00000002801	protein_coding	0	0
ENSPPYG00000002802	protein_coding	2.81911	0.63599
ENSPPYG00000002803	protein_coding	0.213378	0
ENSPPYG00000002804	protein_coding	0	0
ENSPPYG00000002805	protein_coding	0.609696	0.273962
ENSPPYG00000002806	protein_coding	0	0
ENSPPYG00000002807	protein_coding	0.167405	0.419801
ENSPPYG00000002808	pseudogene	0.383761	0.113591
ENSPPYG00000002809	protein_coding	0	0
ENSPPYG00000002810	pseudogene	0	0
ENSPPYG00000002811	protein_coding	40.9823	77.1917
ENSPPYG00000002812	protein_coding	0	0
ENSPPYG00000002813	protein_coding	0.316751	0.145614
ENSPPYG00000002814	protein_coding	0	0
ENSPPYG00000002815	protein_coding	0	0
ENSPPYG00000002816	protein_coding	34.4303	21.4306
ENSPPYG00000002817	protein_coding	0	0.038058
ENSPPYG00000002818	protein_coding	0	0.23564
ENSPPYG00000002819	protein_coding	0	0
ENSPPYG00000002820	pseudogene	4.63706	1.68518
ENSPPYG00000002821	pseudogene	0	0
ENSPPYG00000002822	pseudogene	0	0
ENSPPYG00000002823	protein_coding	0	0
ENSPPYG00000002824	protein_coding	0	0
ENSPPYG00000002825	protein_coding	0	0
ENSPPYG00000002826	protein_coding	0	0
ENSPPYG00000002827	protein_coding	200.393	113.945
ENSPPYG00000002828	protein_coding	31.9147	37.3054
ENSPPYG00000002829	protein_coding	0	0
ENSPPYG00000002830	protein_coding	0	0
ENSPPYG00000002831	protein_coding	0	0.053775
ENSPPYG00000002833	protein_coding	23.4339	15.139
ENSPPYG00000002834	protein_coding	0	0
ENSPPYG00000002835	protein_coding	2.52363	0
ENSPPYG00000002836	protein_coding	60.9269	102.843
ENSPPYG00000002837	protein_coding	0	0
ENSPPYG00000002838	protein_coding	0.024723	0.00895
ENSPPYG00000002839	protein_coding	0.356042	0.595694
ENSPPYG00000002840	protein_coding	0.713867	0.864671
ENSPPYG00000002841	protein_coding	11.0614	11.2207
ENSPPYG00000002842	protein_coding	13.5025	2.48722
ENSPPYG00000002843	protein_coding	0.046957	0.72063
ENSPPYG00000002844	protein_coding	1.85996	2.26874
ENSPPYG00000002845	protein_coding	0.169854	0
ENSPPYG00000002846	protein_coding	31.4999	29.379
ENSPPYG00000002847	protein_coding	0	0
ENSPPYG00000002848	protein_coding	0.120089	0
ENSPPYG00000002849	protein_coding	0.04841	0
ENSPPYG00000002850	pseudogene	0	0
ENSPPYG00000002851	protein_coding	44.0018	27.0547
ENSPPYG00000002852	protein_coding	0	0
ENSPPYG00000002853	protein_coding	0	0.043177
ENSPPYG00000002854	protein_coding	1.62369	0
ENSPPYG00000002855	protein_coding	0	0
ENSPPYG00000002856	protein_coding	0.075436	0
ENSPPYG00000002857	protein_coding	0	0
ENSPPYG00000002858	protein_coding	0.475246	0.857867
ENSPPYG00000002859	protein_coding	46.9999	17.5666
ENSPPYG00000002860	protein_coding	0.674563	2.61503
ENSPPYG00000002861	protein_coding	0.098815	0.026367
ENSPPYG00000002862	protein_coding	0.358017	0.104337
ENSPPYG00000002863	protein_coding	1.25502	1.90239
ENSPPYG00000002864	protein_coding	0.848649	0.052475
ENSPPYG00000002865	protein_coding	14.0178	12.3856
ENSPPYG00000002866	pseudogene	0	0
ENSPPYG00000002867	protein_coding	92.0463	105.33
ENSPPYG00000002868	protein_coding	49.1164	81.0827
ENSPPYG00000002869	protein_coding	1.55893	1.15504
ENSPPYG00000002870	protein_coding	0.359536	0.151111
ENSPPYG00000002871	protein_coding	10.225	7.4714
ENSPPYG00000002872	protein_coding	0.612995	10.6176
ENSPPYG00000002873	protein_coding	0	0
ENSPPYG00000002874	protein_coding	0	0.104386
ENSPPYG00000002875	protein_coding	0	0.017676
ENSPPYG00000002876	protein_coding	0	0
ENSPPYG00000002877	protein_coding	16.2792	24.9668
ENSPPYG00000002878	protein_coding	7.4301	3.61251
ENSPPYG00000002879	protein_coding	40.2108	50.8575
ENSPPYG00000002880	protein_coding	408.645	361.405
ENSPPYG00000002881	protein_coding	24.5374	20.0603
ENSPPYG00000002882	protein_coding	26.3575	53.998
ENSPPYG00000002883	protein_coding	11.7751	45.592
ENSPPYG00000002884	protein_coding	13.7793	17.4203
ENSPPYG00000002885	protein_coding	889.691	607.839
ENSPPYG00000002886	protein_coding	2.90882	4.29908
ENSPPYG00000002887	protein_coding	4.7589	1.96834
ENSPPYG00000002888	protein_coding	29.1037	53.8331
ENSPPYG00000002890	protein_coding	5.68878	20.1301
ENSPPYG00000002891	pseudogene	0.385396	0.98315
ENSPPYG00000002892	protein_coding	94.8225	98.447
ENSPPYG00000002893	protein_coding	39.1219	32.5237
ENSPPYG00000002894	protein_coding	0	0
ENSPPYG00000002895	protein_coding	0	0
ENSPPYG00000002896	protein_coding	0	0
ENSPPYG00000002897	protein_coding	0	0
ENSPPYG00000002898	protein_coding	14.7641	19.2124
ENSPPYG00000002899	pseudogene	0	0
ENSPPYG00000002900	protein_coding	0	0.020391
ENSPPYG00000002901	protein_coding	14.8516	16.4291
ENSPPYG00000002902	protein_coding	0.719884	0.406813
ENSPPYG00000002903	protein_coding	1.73202	2.10408
ENSPPYG00000002904	protein_coding	0	0
ENSPPYG00000002905	protein_coding	0	0
ENSPPYG00000002906	protein_coding	0	0
ENSPPYG00000002907	protein_coding	0	0
ENSPPYG00000002908	protein_coding	0	0
ENSPPYG00000002909	protein_coding	0	0
ENSPPYG00000002910	protein_coding	0	0
ENSPPYG00000002911	protein_coding	63.6891	43.2013
ENSPPYG00000002912	pseudogene	0	0
ENSPPYG00000002913	protein_coding	0	0
ENSPPYG00000002914	protein_coding	0.719992	1.24377
ENSPPYG00000002915	protein_coding	717.163	1136.2
ENSPPYG00000002916	protein_coding	0.063209	0.056497
ENSPPYG00000002917	protein_coding	0.667849	0
ENSPPYG00000002918	protein_coding	244.39	171.785
ENSPPYG00000002919	pseudogene	1.0544	0.444722
ENSPPYG00000002920	protein_coding	0.104543	0
ENSPPYG00000002921	pseudogene	0	0
ENSPPYG00000002922	protein_coding	0	0
ENSPPYG00000002923	protein_coding	0	0
ENSPPYG00000002924	protein_coding	0	0
ENSPPYG00000002925	protein_coding	0	0
ENSPPYG00000002926	protein_coding	0	0
ENSPPYG00000002927	protein_coding	0	0
ENSPPYG00000002928	protein_coding	0	0
ENSPPYG00000002929	protein_coding	50.835	87.038
ENSPPYG00000002930	protein_coding	33.41	49.4422
ENSPPYG00000002931	protein_coding	0	0
ENSPPYG00000002932	protein_coding	0.96289	0
ENSPPYG00000002933	protein_coding	0	0
ENSPPYG00000002934	protein_coding	32.9228	0.044092
ENSPPYG00000002935	protein_coding	0	0.047646
ENSPPYG00000002936	protein_coding	3.78803	2.85728
ENSPPYG00000002937	protein_coding	0	0.899967
ENSPPYG00000002938	protein_coding	150.624	224.08
ENSPPYG00000002939	protein_coding	0.154106	0.211012
ENSPPYG00000002940	protein_coding	37.0627	158.793
ENSPPYG00000002941	protein_coding	1.70883	2.43859
ENSPPYG00000002942	protein_coding	0	2.31944
ENSPPYG00000002943	protein_coding	0	0
ENSPPYG00000002944	pseudogene	0	0
ENSPPYG00000002945	protein_coding	0	0
ENSPPYG00000002946	protein_coding	27.6524	24.6089
ENSPPYG00000002947	protein_coding	0	0
ENSPPYG00000002948	protein_coding	52.3085	55.6218
ENSPPYG00000002949	protein_coding	21.8361	87.5963
ENSPPYG00000002950	pseudogene	0	0
ENSPPYG00000002951	pseudogene	0	0
ENSPPYG00000002952	protein_coding	0	0
ENSPPYG00000002953	protein_coding	2.4264	0.049491
ENSPPYG00000002954	protein_coding	17.9364	45.3711
ENSPPYG00000002955	protein_coding	65.6635	57.3935
ENSPPYG00000002956	protein_coding	0.378724	0.008318
ENSPPYG00000002957	protein_coding	0	0
ENSPPYG00000002958	protein_coding	0	0
ENSPPYG00000002959	protein_coding	0	0
ENSPPYG00000002960	protein_coding	0	0
ENSPPYG00000002961	protein_coding	0.351318	4.23261
ENSPPYG00000002962	protein_coding	6.68082	5.08531
ENSPPYG00000002963	protein_coding	0	0
ENSPPYG00000002964	protein_coding	0	0
ENSPPYG00000002965	protein_coding	11.943	17.8108
ENSPPYG00000002966	protein_coding	53.8056	85.2687
ENSPPYG00000002967	protein_coding	1.30733	0.864061
ENSPPYG00000002968	protein_coding	0.047909	0.054563
ENSPPYG00000002969	protein_coding	0	0
ENSPPYG00000002970	protein_coding	128.558	144.956
ENSPPYG00000002971	protein_coding	0	0
ENSPPYG00000002972	protein_coding	77.6224	116.114
ENSPPYG00000002973	protein_coding	25.498	20.7696
ENSPPYG00000002974	protein_coding	22.2152	13.9549
ENSPPYG00000002975	protein_coding	87.2444	88.1696
ENSPPYG00000002976	protein_coding	113.872	93.9312
ENSPPYG00000002977	protein_coding	0	0
ENSPPYG00000002978	protein_coding	26.7871	26.1544
ENSPPYG00000002979	protein_coding	0.165233	0.510891
ENSPPYG00000002980	protein_coding	0	2.01249
ENSPPYG00000002981	protein_coding	0	0
ENSPPYG00000002982	protein_coding	0	0
ENSPPYG00000002983	protein_coding	249.966	159.338
ENSPPYG00000002984	protein_coding	0.184681	0.292596
ENSPPYG00000002985	protein_coding	423.965	284.313
ENSPPYG00000002986	protein_coding	0	0
ENSPPYG00000002987	protein_coding	30.0973	49.0052
ENSPPYG00000002988	protein_coding	48.1187	36.7317
ENSPPYG00000002989	protein_coding	138.771	190.319
ENSPPYG00000002990	protein_coding	0.337558	0.749806
ENSPPYG00000002991	protein_coding	0	0
ENSPPYG00000002992	protein_coding	76.7602	28.4329
ENSPPYG00000002993	protein_coding	28.916	29.7079
ENSPPYG00000002994	protein_coding	19.8069	9.40921
ENSPPYG00000002995	protein_coding	187.24	265.642
ENSPPYG00000002996	protein_coding	7.98907	8.67794
ENSPPYG00000002997	protein_coding	108.701	93.4389
ENSPPYG00000002998	protein_coding	2.47406	6.16143
ENSPPYG00000002999	protein_coding	34.4753	60.8258
ENSPPYG00000003000	protein_coding	114.332	436.009
ENSPPYG00000003001	protein_coding	56.9916	67.6421
ENSPPYG00000003002	protein_coding	0	0
ENSPPYG00000003003	protein_coding	1.31457	2.41565
ENSPPYG00000003004	protein_coding	0	0
ENSPPYG00000003005	protein_coding	10.6844	10.6348
ENSPPYG00000003006	protein_coding	11.0135	14.2792
ENSPPYG00000003007	protein_coding	7.36751	11.2524
ENSPPYG00000003008	protein_coding	0.978761	0.154035
ENSPPYG00000003009	protein_coding	0.133671	0
ENSPPYG00000003010	protein_coding	27.5322	35.2874
ENSPPYG00000003011	protein_coding	0	0
ENSPPYG00000003012	protein_coding	179.419	192.638
ENSPPYG00000003013	pseudogene	3.78631	2.74934
ENSPPYG00000003014	pseudogene	13.4791	10.7445
ENSPPYG00000003015	protein_coding	70.0637	92.2131
ENSPPYG00000003016	protein_coding	25.5572	25.4008
ENSPPYG00000003017	protein_coding	0.6571	0.765258
ENSPPYG00000003018	protein_coding	8.17356	10.4331
ENSPPYG00000003019	protein_coding	0.477887	0.065596
ENSPPYG00000003021	pseudogene	2.8411	2.23102
ENSPPYG00000003022	protein_coding	12.2578	14.3543
ENSPPYG00000003023	protein_coding	65.586	91.4051
ENSPPYG00000003024	protein_coding	1.03173	0.928304
ENSPPYG00000003025	protein_coding	168.23	153.391
ENSPPYG00000003026	protein_coding	0.134393	0.025769
ENSPPYG00000003027	pseudogene	0.024319	0
ENSPPYG00000003028	protein_coding	0	0
ENSPPYG00000003029	protein_coding	44.7607	51.9332
ENSPPYG00000003030	protein_coding	1.21468	0.574927
ENSPPYG00000003031	protein_coding	98.4352	112.802
ENSPPYG00000003032	protein_coding	46.1435	46.7754
ENSPPYG00000003033	protein_coding	51.4958	20.1007
ENSPPYG00000003034	protein_coding	221.011	246.808
ENSPPYG00000003035	protein_coding	0	0.017901
ENSPPYG00000003036	protein_coding	0	0
ENSPPYG00000003037	protein_coding	0	0.51869
ENSPPYG00000003038	protein_coding	323.198	346.731
ENSPPYG00000003039	protein_coding	57.6944	75.5761
ENSPPYG00000003040	protein_coding	31.9844	23.4725
ENSPPYG00000003041	protein_coding	0	0.730245
ENSPPYG00000003042	protein_coding	71.9311	73.8576
ENSPPYG00000003043	protein_coding	40.74	53.928
ENSPPYG00000003044	protein_coding	1.42221	7.40675
ENSPPYG00000003045	protein_coding	12.5456	3.6536
ENSPPYG00000003046	protein_coding	53.4741	65.0751
ENSPPYG00000003047	protein_coding	1663.83	1700.83
ENSPPYG00000003048	protein_coding	3.61063	2.59137
ENSPPYG00000003049	protein_coding	0.275921	0.060945
ENSPPYG00000003050	protein_coding	72.9124	63.4328
ENSPPYG00000003051	protein_coding	284.611	281.874
ENSPPYG00000003052	protein_coding	33.1578	34.9184
ENSPPYG00000003053	protein_coding	36.9922	37.9657
ENSPPYG00000003054	protein_coding	22.3983	24.8016
ENSPPYG00000003055	protein_coding	0	0
ENSPPYG00000003056	protein_coding	19.4516	19.3425
ENSPPYG00000003058	protein_coding	29.5567	40.5744
ENSPPYG00000003059	protein_coding	0	0
ENSPPYG00000003060	protein_coding	32.3656	54.8528
ENSPPYG00000003061	protein_coding	59.6203	173.521
ENSPPYG00000003062	protein_coding	76.1287	143.601
ENSPPYG00000003063	protein_coding	1.28279	1.4134
ENSPPYG00000003064	protein_coding	37.37	51.3086
ENSPPYG00000003065	protein_coding	2574.3	945.353
ENSPPYG00000003066	protein_coding	7.48406	4.05222
ENSPPYG00000003067	protein_coding	10.2729	3.83122
ENSPPYG00000003068	protein_coding	2.68341	2.52422
ENSPPYG00000003069	protein_coding	44.3001	49.4641
ENSPPYG00000003071	protein_coding	28.0416	42.233
ENSPPYG00000003072	protein_coding	0.032473	0.054873
ENSPPYG00000003073	protein_coding	134.638	158.629
ENSPPYG00000003074	protein_coding	0	0
ENSPPYG00000003075	protein_coding	17.0011	11.5546
ENSPPYG00000003076	protein_coding	48.244	78.8456
ENSPPYG00000003077	protein_coding	536.086	431.913
ENSPPYG00000003078	protein_coding	17.4783	23.3809
ENSPPYG00000003079	protein_coding	15.5955	47.7382
ENSPPYG00000003080	protein_coding	103.935	54.791
ENSPPYG00000003081	protein_coding	0	0
ENSPPYG00000003082	protein_coding	48.5523	53.3854
ENSPPYG00000003083	protein_coding	66.6789	128.444
ENSPPYG00000003084	protein_coding	0.085733	0
ENSPPYG00000003085	protein_coding	30.166	47.6542
ENSPPYG00000003086	protein_coding	19.1744	27.7628
ENSPPYG00000003087	protein_coding	0	0.599316
ENSPPYG00000003088	protein_coding	0	0
ENSPPYG00000003089	protein_coding	0	0
ENSPPYG00000003090	protein_coding	8.35657	9.62262
ENSPPYG00000003091	protein_coding	12.9881	14.6029
ENSPPYG00000003092	protein_coding	0	0
ENSPPYG00000003093	protein_coding	49.7315	65.4387
ENSPPYG00000003094	protein_coding	0.697276	0.194687
ENSPPYG00000003095	protein_coding	44.5487	53.7065
ENSPPYG00000003096	protein_coding	60.6704	71.6915
ENSPPYG00000003097	pseudogene	5.5745	2.01246
ENSPPYG00000003098	protein_coding	75.6767	97.5034
ENSPPYG00000003099	protein_coding	0.245012	0.651676
ENSPPYG00000003101	protein_coding	0.153748	0.108372
ENSPPYG00000003102	protein_coding	0	0
ENSPPYG00000003103	protein_coding	0	0
ENSPPYG00000003104	pseudogene	0	0
ENSPPYG00000003105	protein_coding	27.193	56.9103
ENSPPYG00000003106	protein_coding	207.263	349.886
ENSPPYG00000003107	protein_coding	27.6892	30.5418
ENSPPYG00000003108	protein_coding	0.171226	0.185295
ENSPPYG00000003109	protein_coding	22.0246	26.7016
ENSPPYG00000003110	protein_coding	19.3862	42.4622
ENSPPYG00000003111	protein_coding	25.037	51.3582
ENSPPYG00000003112	protein_coding	17.9961	22.163
ENSPPYG00000003113	protein_coding	37.2513	32.2761
ENSPPYG00000003114	protein_coding	24.6767	17.9889
ENSPPYG00000003115	protein_coding	130.07	125.454
ENSPPYG00000003116	protein_coding	33.9057	21.4237
ENSPPYG00000003117	protein_coding	113.48	251.361
ENSPPYG00000003118	protein_coding	215.083	463.869
ENSPPYG00000003119	protein_coding	2.81901	4.31973
ENSPPYG00000003120	protein_coding	0	0.032407
ENSPPYG00000003121	protein_coding	45.6301	65.331
ENSPPYG00000003122	protein_coding	835.347	673.83
ENSPPYG00000003123	protein_coding	38.5615	37.3312
ENSPPYG00000003124	protein_coding	4.47793	4.45119
ENSPPYG00000003125	protein_coding	43.7571	39.5168
ENSPPYG00000003126	protein_coding	84.4879	136.268
ENSPPYG00000003127	protein_coding	6.48115	11.4033
ENSPPYG00000003128	protein_coding	129.696	151.181
ENSPPYG00000003129	protein_coding	96.0298	131.22
ENSPPYG00000003130	protein_coding	4.79625	2.54744
ENSPPYG00000003131	protein_coding	178.161	109.758
ENSPPYG00000003132	protein_coding	0	0
ENSPPYG00000003133	protein_coding	0.247007	0.534558
ENSPPYG00000003134	protein_coding	0	0
ENSPPYG00000003135	protein_coding	0	0
ENSPPYG00000003136	protein_coding	0	0
ENSPPYG00000003137	protein_coding	0	0
ENSPPYG00000003138	protein_coding	0	0
ENSPPYG00000003139	protein_coding	0	0
ENSPPYG00000003140	protein_coding	60.1789	122.878
ENSPPYG00000003141	protein_coding	55.1265	83.6322
ENSPPYG00000003142	protein_coding	58.6227	63.9069
ENSPPYG00000003143	protein_coding	32.802	58.4258
ENSPPYG00000003144	protein_coding	56.6161	77.6552
ENSPPYG00000003145	protein_coding	33.6984	38.467
ENSPPYG00000003146	protein_coding	2.46104	2.12593
ENSPPYG00000003147	protein_coding	114.247	132.489
ENSPPYG00000003148	protein_coding	10.4461	8.38376
ENSPPYG00000003149	protein_coding	27.6741	42.3113
ENSPPYG00000003150	protein_coding	0.261305	0.088091
ENSPPYG00000003152	protein_coding	1.03691	0.995407
ENSPPYG00000003153	protein_coding	335.667	322.792
ENSPPYG00000003154	protein_coding	20.8951	23.2869
ENSPPYG00000003155	protein_coding	78.9073	108.406
ENSPPYG00000003156	protein_coding	23.1889	19.8649
ENSPPYG00000003157	protein_coding	24.9809	49.1607
ENSPPYG00000003158	protein_coding	237.476	226.688
ENSPPYG00000003159	protein_coding	1.1071	2.11416
ENSPPYG00000003160	protein_coding	28.8005	41.8669
ENSPPYG00000003161	protein_coding	265.52	368.526
ENSPPYG00000003162	protein_coding	19.7299	27.7882
ENSPPYG00000003163	protein_coding	1.44464	1.52036
ENSPPYG00000003164	protein_coding	56.8607	131.123
ENSPPYG00000003165	protein_coding	0	0
ENSPPYG00000003166	protein_coding	0.21794	0.72825
ENSPPYG00000003167	pseudogene	0	1.21542
ENSPPYG00000003168	protein_coding	0	0
ENSPPYG00000003169	protein_coding	0	0
ENSPPYG00000003170	protein_coding	0	0
ENSPPYG00000003171	protein_coding	87.9945	122.789
ENSPPYG00000003172	pseudogene	4.36802	0.529752
ENSPPYG00000003173	protein_coding	237.254	132.653
ENSPPYG00000003174	protein_coding	0	0
ENSPPYG00000003175	protein_coding	0	0
ENSPPYG00000003176	protein_coding	19.3754	60.3496
ENSPPYG00000003177	protein_coding	5.84503	335.26
ENSPPYG00000003178	protein_coding	88.5867	216.669
ENSPPYG00000003179	protein_coding	107.801	221.393
ENSPPYG00000003180	protein_coding	1.03232	0.224323
ENSPPYG00000003181	pseudogene	0.033163	0.062228
ENSPPYG00000003182	protein_coding	0	0
ENSPPYG00000003183	protein_coding	0.076397	0.16957
ENSPPYG00000003184	protein_coding	0.132042	0.00648
ENSPPYG00000003185	protein_coding	0.13023	0
ENSPPYG00000003186	protein_coding	0.153116	0.061822
ENSPPYG00000003187	protein_coding	61.095	35.1438
ENSPPYG00000003188	protein_coding	45.6366	70.286
ENSPPYG00000003189	protein_coding	0	0
ENSPPYG00000003190	protein_coding	21.0482	45.9364
ENSPPYG00000003191	protein_coding	55.264	163.329
ENSPPYG00000003192	protein_coding	37.1823	21.4787
ENSPPYG00000003193	protein_coding	208.113	215.044
ENSPPYG00000003194	protein_coding	8.88723	8.23872
ENSPPYG00000003195	protein_coding	0	0
ENSPPYG00000003196	protein_coding	7.11623	8.63151
ENSPPYG00000003197	protein_coding	0	0
ENSPPYG00000003198	protein_coding	5.81004	7.27297
ENSPPYG00000003199	protein_coding	6.90184	8.2408
ENSPPYG00000003200	protein_coding	78.7427	30.6902
ENSPPYG00000003201	protein_coding	61.5897	147.842
ENSPPYG00000003202	protein_coding	133.147	202.384
ENSPPYG00000003203	protein_coding	0	0
ENSPPYG00000003204	protein_coding	0.092935	0.202877
ENSPPYG00000003205	protein_coding	35.0621	80.2615
ENSPPYG00000003206	protein_coding	0	0
ENSPPYG00000003207	protein_coding	0	0
ENSPPYG00000003208	protein_coding	0	0
ENSPPYG00000003209	protein_coding	0	0
ENSPPYG00000003210	protein_coding	0	0
ENSPPYG00000003211	protein_coding	0	0
ENSPPYG00000003212	protein_coding	457.628	1282.95
ENSPPYG00000003213	protein_coding	0	0
ENSPPYG00000003214	protein_coding	0	0
ENSPPYG00000003215	protein_coding	0.027638	0.148042
ENSPPYG00000003216	protein_coding	2.33115	6.45353
ENSPPYG00000003217	protein_coding	1.26234	0.052875
ENSPPYG00000003218	protein_coding	0	0.202605
ENSPPYG00000003219	protein_coding	0.144565	0.073315
ENSPPYG00000003220	protein_coding	0	0
ENSPPYG00000003221	protein_coding	0	0
ENSPPYG00000003222	protein_coding	0	0
ENSPPYG00000003223	protein_coding	0	0
ENSPPYG00000003224	pseudogene	0	0
ENSPPYG00000003225	protein_coding	0	0
ENSPPYG00000003226	protein_coding	0	0
ENSPPYG00000003227	protein_coding	193.344	209.969
ENSPPYG00000003228	protein_coding	24.2661	27.8344
ENSPPYG00000003229	protein_coding	0	0
ENSPPYG00000003230	protein_coding	28.4279	34.8886
ENSPPYG00000003231	protein_coding	63.7521	56.5817
ENSPPYG00000003232	pseudogene	0	0
ENSPPYG00000003233	protein_coding	0.054577	0
ENSPPYG00000003234	protein_coding	0	0
ENSPPYG00000003235	protein_coding	0	0
ENSPPYG00000003236	pseudogene	0	0
ENSPPYG00000003237	pseudogene	0.056076	0
ENSPPYG00000003238	pseudogene	0	0
ENSPPYG00000003239	protein_coding	0.426505	0.061082
ENSPPYG00000003240	protein_coding	62.7237	5.3245
ENSPPYG00000003241	protein_coding	114.578	216.532
ENSPPYG00000003242	protein_coding	0	0
ENSPPYG00000003243	protein_coding	0	0
ENSPPYG00000003244	protein_coding	2.35764	0.091912
ENSPPYG00000003245	protein_coding	0	0.111314
ENSPPYG00000003246	protein_coding	109.675	130.843
ENSPPYG00000003247	protein_coding	0	0
ENSPPYG00000003248	protein_coding	48.7763	132.009
ENSPPYG00000003249	protein_coding	0.182494	0.492236
ENSPPYG00000003250	pseudogene	0.057254	0.202959
ENSPPYG00000003251	protein_coding	0	0
ENSPPYG00000003252	pseudogene	0	0
ENSPPYG00000003253	protein_coding	0	0
ENSPPYG00000003254	protein_coding	0	0
ENSPPYG00000003255	protein_coding	0	0
ENSPPYG00000003256	protein_coding	0	0
ENSPPYG00000003257	protein_coding	0	0
ENSPPYG00000003258	protein_coding	0	0
ENSPPYG00000003259	protein_coding	0	0
ENSPPYG00000003260	protein_coding	0	0.021002
ENSPPYG00000003261	protein_coding	0	0
ENSPPYG00000003262	protein_coding	86.5861	66.7085
ENSPPYG00000003263	pseudogene	0.469322	0.429265
ENSPPYG00000003264	protein_coding	12.1282	20.7085
ENSPPYG00000003265	protein_coding	61.408	75.1809
ENSPPYG00000003266	protein_coding	27.6353	54.1741
ENSPPYG00000003267	protein_coding	0.466756	0.199545
ENSPPYG00000003268	protein_coding	0	0.296138
ENSPPYG00000003269	pseudogene	0	0
ENSPPYG00000003270	protein_coding	148.792	320.023
ENSPPYG00000003271	protein_coding	0	0
ENSPPYG00000003272	protein_coding	63.9568	155.345
ENSPPYG00000003273	protein_coding	7.83796	15.786
ENSPPYG00000003274	protein_coding	83.4152	290.057
ENSPPYG00000003275	protein_coding	0.248781	3.95133
ENSPPYG00000003276	protein_coding	0	0
ENSPPYG00000003277	protein_coding	0	0
ENSPPYG00000003278	protein_coding	366.688	513.136
ENSPPYG00000003279	protein_coding	22.8215	31.2956
ENSPPYG00000003280	protein_coding	0.131757	0
ENSPPYG00000003281	protein_coding	0	0
ENSPPYG00000003282	protein_coding	0.051385	0
ENSPPYG00000003283	pseudogene	0.031063	0
ENSPPYG00000003284	protein_coding	0.356874	0
ENSPPYG00000003285	pseudogene	0	0
ENSPPYG00000003286	protein_coding	0	0
ENSPPYG00000003287	pseudogene	0	0
ENSPPYG00000003288	pseudogene	0	0
ENSPPYG00000003289	protein_coding	0	0
ENSPPYG00000003290	protein_coding	0	0
ENSPPYG00000003291	pseudogene	0	0
ENSPPYG00000003292	pseudogene	0	0
ENSPPYG00000003293	protein_coding	46.3417	90.0462
ENSPPYG00000003294	protein_coding	107.274	95.7806
ENSPPYG00000003295	protein_coding	1.38527	2.57471
ENSPPYG00000003296	protein_coding	150.315	180.387
ENSPPYG00000003297	protein_coding	0.056038	2.55283
ENSPPYG00000003299	protein_coding	43.6569	60.6557
ENSPPYG00000003300	protein_coding	37.2877	47.6983
ENSPPYG00000003301	protein_coding	72.0126	133.921
ENSPPYG00000003302	protein_coding	51.5519	71.3662
ENSPPYG00000003303	protein_coding	0	0.11294
ENSPPYG00000003304	protein_coding	168.544	381.284
ENSPPYG00000003305	protein_coding	5.04902	4.84857
ENSPPYG00000003306	protein_coding	19.542	17.8229
ENSPPYG00000003307	protein_coding	0.007681	0.018557
ENSPPYG00000003308	protein_coding	34.3221	42.6778
ENSPPYG00000003309	protein_coding	1.76177	2.89614
ENSPPYG00000003310	protein_coding	9.43843	16.3035
ENSPPYG00000003311	protein_coding	172.461	196.352
ENSPPYG00000003312	protein_coding	32.8977	35.6549
ENSPPYG00000003313	protein_coding	112.744	156.38
ENSPPYG00000003314	protein_coding	20.0531	14.9054
ENSPPYG00000003315	protein_coding	20.9875	1.00371
ENSPPYG00000003316	protein_coding	198.034	200.286
ENSPPYG00000003317	protein_coding	0.014376	0
ENSPPYG00000003318	protein_coding	18.9551	17.3007
ENSPPYG00000003319	protein_coding	17.3552	30.8063
ENSPPYG00000003320	protein_coding	33.4596	45.23
ENSPPYG00000003321	protein_coding	10.6336	8.46876
ENSPPYG00000003322	protein_coding	53.9763	43.8252
ENSPPYG00000003323	protein_coding	36.3031	38.7579
ENSPPYG00000003324	protein_coding	0.357591	0
ENSPPYG00000003325	protein_coding	29.1136	11.4752
ENSPPYG00000003326	protein_coding	0.075499	0
ENSPPYG00000003327	protein_coding	18.8206	14.1678
ENSPPYG00000003328	protein_coding	29.07	38.7807
ENSPPYG00000003329	protein_coding	18.1513	10.1279
ENSPPYG00000003330	protein_coding	6.12198	4.87173
ENSPPYG00000003331	protein_coding	0	0
ENSPPYG00000003332	pseudogene	3.14268	3.01483
ENSPPYG00000003334	protein_coding	0.723629	12.2207
ENSPPYG00000003335	protein_coding	1.33619	1.04814
ENSPPYG00000003336	protein_coding	157.06	374.941
ENSPPYG00000003337	protein_coding	0.089573	0
ENSPPYG00000003338	protein_coding	78.7283	52.0922
ENSPPYG00000003339	protein_coding	26.5012	13.5172
ENSPPYG00000003340	protein_coding	0	0
ENSPPYG00000003341	protein_coding	0.074684	0.643096
ENSPPYG00000003342	protein_coding	23.2009	18.9554
ENSPPYG00000003343	protein_coding	88.0493	100.045
ENSPPYG00000003344	protein_coding	69.9975	46.4979
ENSPPYG00000003345	protein_coding	162.741	244.887
ENSPPYG00000003346	protein_coding	0.062127	0.592649
ENSPPYG00000003347	protein_coding	0.232407	0.169454
ENSPPYG00000003348	protein_coding	0	0
ENSPPYG00000003350	protein_coding	42.2584	33.6392
ENSPPYG00000003351	protein_coding	7.89674	29.0637
ENSPPYG00000003352	protein_coding	33.2456	35.7858
ENSPPYG00000003353	protein_coding	0.5735	0.510023
ENSPPYG00000003354	protein_coding	3.18336	1.1671
ENSPPYG00000003355	protein_coding	40.0786	63.8871
ENSPPYG00000003356	protein_coding	0.182295	0
ENSPPYG00000003357	protein_coding	0	0.090762
ENSPPYG00000003358	protein_coding	151.388	276.409
ENSPPYG00000003359	protein_coding	0	0
ENSPPYG00000003360	protein_coding	60.7611	74.6499
ENSPPYG00000003361	protein_coding	78.0686	87.5325
ENSPPYG00000003362	protein_coding	3.26823	1.87478
ENSPPYG00000003363	protein_coding	0	0
ENSPPYG00000003364	protein_coding	89.8357	71.6182
ENSPPYG00000003365	protein_coding	19.6641	23.4313
ENSPPYG00000003366	protein_coding	6.79535	5.81547
ENSPPYG00000003367	protein_coding	88.5028	100.396
ENSPPYG00000003368	protein_coding	8.08374	30.4978
ENSPPYG00000003369	protein_coding	14.0191	12.1546
ENSPPYG00000003370	protein_coding	138.031	132.314
ENSPPYG00000003371	protein_coding	0	0
ENSPPYG00000003372	protein_coding	36.5617	5.08765
ENSPPYG00000003373	protein_coding	60.0261	9.42109
ENSPPYG00000003374	protein_coding	48.9141	43.1669
ENSPPYG00000003375	protein_coding	87.4368	117.367
ENSPPYG00000003376	protein_coding	45.8743	44.8742
ENSPPYG00000003377	protein_coding	2.2393	1.26881
ENSPPYG00000003378	protein_coding	24.8664	8.90522
ENSPPYG00000003379	protein_coding	0.707498	0.319849
ENSPPYG00000003380	protein_coding	0	0
ENSPPYG00000003381	protein_coding	164.671	130.204
ENSPPYG00000003382	protein_coding	0	0
ENSPPYG00000003383	protein_coding	0	0
ENSPPYG00000003384	protein_coding	0	0.304187
ENSPPYG00000003385	protein_coding	53.674	124.512
ENSPPYG00000003386	protein_coding	0	0
ENSPPYG00000003387	protein_coding	29.6857	24.5185
ENSPPYG00000003388	protein_coding	0	0
ENSPPYG00000003389	protein_coding	8.6132	8.05449
ENSPPYG00000003390	protein_coding	19.411	27.9445
ENSPPYG00000003391	protein_coding	0	0
ENSPPYG00000003392	protein_coding	0	0
ENSPPYG00000003393	protein_coding	0.03463	0
ENSPPYG00000003394	protein_coding	0	0
ENSPPYG00000003395	protein_coding	0.113221	0.362087
ENSPPYG00000003396	protein_coding	48.2765	52.3643
ENSPPYG00000003397	protein_coding	0	0.203393
ENSPPYG00000003398	protein_coding	0	0.02005
ENSPPYG00000003399	protein_coding	30.4684	17.5858
ENSPPYG00000003400	protein_coding	69.0578	60.0537
ENSPPYG00000003401	protein_coding	33.7953	13.2156
ENSPPYG00000003402	protein_coding	0.851031	0.511004
ENSPPYG00000003403	protein_coding	50.9024	50.3462
ENSPPYG00000003404	protein_coding	0	0
ENSPPYG00000003405	protein_coding	95.6525	65.0958
ENSPPYG00000003406	protein_coding	38.8235	83.6825
ENSPPYG00000003407	protein_coding	0.291846	0
ENSPPYG00000003408	protein_coding	2.24351	0.321364
ENSPPYG00000003409	protein_coding	0	0
ENSPPYG00000003410	protein_coding	0	0
ENSPPYG00000003411	protein_coding	0	0.033632
ENSPPYG00000003412	protein_coding	0	0
ENSPPYG00000003413	protein_coding	0.184832	0
ENSPPYG00000003414	protein_coding	85.991	21.4342
ENSPPYG00000003415	protein_coding	232.586	0.119726
ENSPPYG00000003416	protein_coding	45.7177	12.1149
ENSPPYG00000003417	protein_coding	35.2294	18.7229
ENSPPYG00000003418	protein_coding	1.01983	0.009582
ENSPPYG00000003419	protein_coding	0.962638	0
ENSPPYG00000003420	protein_coding	21.6528	31.3895
ENSPPYG00000003421	protein_coding	6.19627	11.5543
ENSPPYG00000003422	protein_coding	0	0
ENSPPYG00000003423	protein_coding	9.67649	0.214551
ENSPPYG00000003424	protein_coding	38.5229	59.3578
ENSPPYG00000003425	protein_coding	0.10217	0
ENSPPYG00000003426	protein_coding	41.0464	39.3182
ENSPPYG00000003427	protein_coding	0	0.080906
ENSPPYG00000003428	pseudogene	0	0
ENSPPYG00000003429	protein_coding	0	0
ENSPPYG00000003430	protein_coding	0	0.054211
ENSPPYG00000003431	protein_coding	1.12944	0.789118
ENSPPYG00000003432	protein_coding	30.5055	33.8607
ENSPPYG00000003433	protein_coding	34.4328	37.9087
ENSPPYG00000003434	protein_coding	87.2018	90.497
ENSPPYG00000003435	protein_coding	0.030336	0
ENSPPYG00000003436	protein_coding	6.78589	4.1762
ENSPPYG00000003437	protein_coding	751.76	586.018
ENSPPYG00000003438	protein_coding	54.7897	76.4861
ENSPPYG00000003439	protein_coding	42.0586	49.667
ENSPPYG00000003440	protein_coding	0	1.36108
ENSPPYG00000003441	protein_coding	2.96602	2.75907
ENSPPYG00000003442	protein_coding	0	0.199367
ENSPPYG00000003443	protein_coding	0	0
ENSPPYG00000003444	pseudogene	0	0
ENSPPYG00000003445	protein_coding	0	0
ENSPPYG00000003446	protein_coding	29.339	14.0287
ENSPPYG00000003447	pseudogene	0.437799	0
ENSPPYG00000003448	protein_coding	0.155395	0.005965
ENSPPYG00000003449	protein_coding	0	0
ENSPPYG00000003450	protein_coding	0	0
ENSPPYG00000003451	protein_coding	0	0
ENSPPYG00000003452	protein_coding	11.0349	0.178346
ENSPPYG00000003453	protein_coding	80.8093	43.5701
ENSPPYG00000003454	protein_coding	120.53	83.5187
ENSPPYG00000003455	protein_coding	32.9393	22.2775
ENSPPYG00000003456	protein_coding	249.69	169.204
ENSPPYG00000003457	protein_coding	0.042895	0.029594
ENSPPYG00000003458	protein_coding	248.523	405.294
ENSPPYG00000003459	protein_coding	0.056466	0.014674
ENSPPYG00000003460	protein_coding	0	0.023086
ENSPPYG00000003461	protein_coding	0	0.734718
ENSPPYG00000003462	pseudogene	0	0
ENSPPYG00000003463	protein_coding	1.07462	2.11856
ENSPPYG00000003464	protein_coding	21.7606	73.5037
ENSPPYG00000003465	protein_coding	0	0.170654
ENSPPYG00000003466	protein_coding	450.762	526.952
ENSPPYG00000003467	protein_coding	180.813	229.675
ENSPPYG00000003468	pseudogene	0	0
ENSPPYG00000003469	protein_coding	0	0
ENSPPYG00000003470	protein_coding	50.408	66.176
ENSPPYG00000003471	protein_coding	0	0
ENSPPYG00000003472	protein_coding	62.2517	75.1728
ENSPPYG00000003473	protein_coding	43.4832	19.0473
ENSPPYG00000003474	protein_coding	32.4314	93.4341
ENSPPYG00000003475	protein_coding	45.9136	2.32212
ENSPPYG00000003476	protein_coding	0	0
ENSPPYG00000003477	protein_coding	2.55935	1.7802
ENSPPYG00000003478	protein_coding	0.165132	0.549781
ENSPPYG00000003479	protein_coding	75.0478	55.7225
ENSPPYG00000003480	protein_coding	0	0
ENSPPYG00000003481	protein_coding	15.6478	11.4598
ENSPPYG00000003482	pseudogene	33.5874	22.277
ENSPPYG00000003483	pseudogene	0	0
ENSPPYG00000003484	protein_coding	92.9872	60.0137
ENSPPYG00000003485	protein_coding	455.576	653.321
ENSPPYG00000003486	protein_coding	76.2016	95.3238
ENSPPYG00000003487	protein_coding	0	0.048927
ENSPPYG00000003488	protein_coding	0	0
ENSPPYG00000003489	protein_coding	0	0
ENSPPYG00000003490	protein_coding	20.2549	21.7473
ENSPPYG00000003491	protein_coding	16.5917	0.111323
ENSPPYG00000003492	protein_coding	50.3259	35.1232
ENSPPYG00000003493	protein_coding	268.219	264.228
ENSPPYG00000003494	protein_coding	34.6841	40.0958
ENSPPYG00000003495	protein_coding	27.9616	32.8557
ENSPPYG00000003496	pseudogene	20.1392	10.7572
ENSPPYG00000003497	protein_coding	110.565	159.538
ENSPPYG00000003498	protein_coding	0.471985	0.181235
ENSPPYG00000003499	protein_coding	0.845583	3.9648
ENSPPYG00000003500	protein_coding	42.0941	44.1285
ENSPPYG00000003501	protein_coding	0	0
ENSPPYG00000003502	protein_coding	0	0
ENSPPYG00000003503	protein_coding	31.7785	25.7865
ENSPPYG00000003504	protein_coding	10.9048	13.3537
ENSPPYG00000003505	protein_coding	11.4464	14.9994
ENSPPYG00000003506	protein_coding	6.17472	2.0995
ENSPPYG00000003507	protein_coding	2.48566	0.96115
ENSPPYG00000003508	protein_coding	0.151766	0
ENSPPYG00000003509	protein_coding	0.328953	8.50578
ENSPPYG00000003510	protein_coding	0.062354	1.75446
ENSPPYG00000003511	protein_coding	0	0
ENSPPYG00000003512	protein_coding	125.353	74.2946
ENSPPYG00000003513	protein_coding	0	0
ENSPPYG00000003514	pseudogene	0	0
ENSPPYG00000003515	protein_coding	0	0
ENSPPYG00000003516	protein_coding	0	0
ENSPPYG00000003517	protein_coding	0	0
ENSPPYG00000003518	protein_coding	0	0
ENSPPYG00000003519	protein_coding	5.12549	0.075157
ENSPPYG00000003520	protein_coding	0	0
ENSPPYG00000003521	pseudogene	0.084649	0.070384
ENSPPYG00000003522	protein_coding	0.18124	0.261026
ENSPPYG00000003523	protein_coding	5.8907	3.13633
ENSPPYG00000003524	protein_coding	18.1559	14.3608
ENSPPYG00000003525	protein_coding	0.392561	0.231896
ENSPPYG00000003526	protein_coding	0	0
ENSPPYG00000003527	protein_coding	0	0
ENSPPYG00000003528	protein_coding	0	0
ENSPPYG00000003529	protein_coding	0	0
ENSPPYG00000003530	pseudogene	0	0.027969
ENSPPYG00000003531	protein_coding	0.256404	0.084479
ENSPPYG00000003532	protein_coding	0	0
ENSPPYG00000003533	protein_coding	0	0
ENSPPYG00000003534	protein_coding	75.7634	118.977
ENSPPYG00000003535	protein_coding	26.1681	14.883
ENSPPYG00000003536	protein_coding	161.951	123.026
ENSPPYG00000003537	protein_coding	184.25	219.451
ENSPPYG00000003538	protein_coding	46.1779	69.3698
ENSPPYG00000003539	protein_coding	4.90733	2.30191
ENSPPYG00000003540	protein_coding	24.1341	12.8898
ENSPPYG00000003541	protein_coding	39.4698	40.4795
ENSPPYG00000003542	protein_coding	55.8138	72.3841
ENSPPYG00000003543	protein_coding	10.4466	7.2021
ENSPPYG00000003544	protein_coding	0	0
ENSPPYG00000003545	protein_coding	1.37313	7.43352
ENSPPYG00000003546	protein_coding	9.67423	5.19872
ENSPPYG00000003547	protein_coding	0.112285	336.397
ENSPPYG00000003548	protein_coding	0	0
ENSPPYG00000003549	protein_coding	1.83789	0.808602
ENSPPYG00000003550	protein_coding	22.5663	21.3188
ENSPPYG00000003551	protein_coding	0	0
ENSPPYG00000003552	protein_coding	0	0
ENSPPYG00000003553	protein_coding	0	0
ENSPPYG00000003554	protein_coding	0	0
ENSPPYG00000003555	protein_coding	0	0
ENSPPYG00000003556	protein_coding	0	0
ENSPPYG00000003557	protein_coding	0	0
ENSPPYG00000003558	pseudogene	0	0
ENSPPYG00000003559	protein_coding	0	0
ENSPPYG00000003560	protein_coding	0	0
ENSPPYG00000003561	pseudogene	0	0
ENSPPYG00000003562	protein_coding	2.17408	0.906269
ENSPPYG00000003563	protein_coding	355.921	237.559
ENSPPYG00000003564	protein_coding	118.979	82.2233
ENSPPYG00000003565	protein_coding	23.8223	14.9084
ENSPPYG00000003566	pseudogene	0	0
ENSPPYG00000003567	protein_coding	0	0
ENSPPYG00000003568	protein_coding	0	0
ENSPPYG00000003569	protein_coding	0	0.020411
ENSPPYG00000003570	protein_coding	0	0
ENSPPYG00000003571	protein_coding	0	0
ENSPPYG00000003572	protein_coding	0.775689	0
ENSPPYG00000003573	pseudogene	0	0
ENSPPYG00000003574	pseudogene	0	0
ENSPPYG00000003575	pseudogene	0	0
ENSPPYG00000003576	protein_coding	0	0
ENSPPYG00000003577	pseudogene	0.472576	0
ENSPPYG00000003578	protein_coding	0.503076	0
ENSPPYG00000003579	protein_coding	5.37969	0
ENSPPYG00000003580	protein_coding	0	0
ENSPPYG00000003581	protein_coding	0	0
ENSPPYG00000003582	protein_coding	0	0
ENSPPYG00000003583	protein_coding	0	0
ENSPPYG00000003585	protein_coding	0	0
ENSPPYG00000003586	protein_coding	0	0
ENSPPYG00000003587	protein_coding	0	0
ENSPPYG00000003588	protein_coding	0	0
ENSPPYG00000003589	protein_coding	0	0
ENSPPYG00000003590	pseudogene	0	0
ENSPPYG00000003591	protein_coding	0	0
ENSPPYG00000003592	pseudogene	0	0
ENSPPYG00000003593	protein_coding	0	0
ENSPPYG00000003594	protein_coding	0	0
ENSPPYG00000003595	protein_coding	0	0
ENSPPYG00000003596	protein_coding	0	0
ENSPPYG00000003597	protein_coding	0	0
ENSPPYG00000003598	protein_coding	0	0
ENSPPYG00000003599	pseudogene	0	0
ENSPPYG00000003600	protein_coding	0	0
ENSPPYG00000003601	protein_coding	0	0
ENSPPYG00000003602	protein_coding	0	0
ENSPPYG00000003603	protein_coding	0	0
ENSPPYG00000003604	protein_coding	0	0
ENSPPYG00000003605	protein_coding	0	0
ENSPPYG00000003606	protein_coding	0	0
ENSPPYG00000003607	protein_coding	0	0
ENSPPYG00000003608	pseudogene	0	0
ENSPPYG00000003609	protein_coding	0	0
ENSPPYG00000003610	protein_coding	0	0
ENSPPYG00000003611	protein_coding	0	0
ENSPPYG00000003612	protein_coding	0	0
ENSPPYG00000003613	protein_coding	0	0
ENSPPYG00000003614	protein_coding	14.1638	15.5368
ENSPPYG00000003615	protein_coding	0	0
ENSPPYG00000003616	protein_coding	0	0
ENSPPYG00000003617	protein_coding	0	0
ENSPPYG00000003618	protein_coding	0.095921	0.030399
ENSPPYG00000003619	pseudogene	0.257151	0.109141
ENSPPYG00000003620	protein_coding	0.378438	0.39793
ENSPPYG00000003621	protein_coding	53.2117	92.3162
ENSPPYG00000003622	protein_coding	0	0
ENSPPYG00000003623	pseudogene	0	0
ENSPPYG00000003624	protein_coding	0.23878	0.436671
ENSPPYG00000003625	protein_coding	212.927	278.637
ENSPPYG00000003626	protein_coding	49.8748	19.63
ENSPPYG00000003627	pseudogene	0.162085	0
ENSPPYG00000003628	protein_coding	0	0
ENSPPYG00000003629	protein_coding	172.268	233.767
ENSPPYG00000003630	protein_coding	7.08171	8.23786
ENSPPYG00000003631	protein_coding	94.7708	122.673
ENSPPYG00000003632	protein_coding	0.036652	0.187734
ENSPPYG00000003633	protein_coding	0	0
ENSPPYG00000003634	protein_coding	0	0.032632
ENSPPYG00000003635	protein_coding	0	0.314906
ENSPPYG00000003636	protein_coding	0.343654	0.664949
ENSPPYG00000003637	protein_coding	0.296223	1.01892
ENSPPYG00000003638	protein_coding	24.0584	39.4108
ENSPPYG00000003640	protein_coding	19.2852	22.8705
ENSPPYG00000003641	protein_coding	9.46804	7.34381
ENSPPYG00000003642	protein_coding	206.334	151.763
ENSPPYG00000003643	protein_coding	0.219987	0.455562
ENSPPYG00000003644	protein_coding	8.60663	8.82455
ENSPPYG00000003645	protein_coding	177.478	175.443
ENSPPYG00000003646	protein_coding	209.341	161.105
ENSPPYG00000003647	protein_coding	0	0
ENSPPYG00000003648	protein_coding	0	0
ENSPPYG00000003649	protein_coding	92.2424	80.5639
ENSPPYG00000003650	protein_coding	0	0
ENSPPYG00000003651	protein_coding	28.8343	51.1214
ENSPPYG00000003652	protein_coding	0.118632	0.326132
ENSPPYG00000003653	protein_coding	63.1251	67.1153
ENSPPYG00000003654	protein_coding	22.9756	33.0148
ENSPPYG00000003655	protein_coding	57.8068	36.2693
ENSPPYG00000003656	protein_coding	30.5173	52.5572
ENSPPYG00000003657	protein_coding	0	0
ENSPPYG00000003658	protein_coding	4.3822	34.2642
ENSPPYG00000003659	protein_coding	0	1.07295
ENSPPYG00000003660	protein_coding	19.5057	59.7114
ENSPPYG00000003661	protein_coding	18.4446	10.9319
ENSPPYG00000003662	protein_coding	11.7768	5.38307
ENSPPYG00000003663	protein_coding	58.0381	72.3199
ENSPPYG00000003664	protein_coding	34.8915	32.632
ENSPPYG00000003665	protein_coding	91.0862	134.636
ENSPPYG00000003666	protein_coding	32.9583	24.9171
ENSPPYG00000003667	protein_coding	0	2.04689
ENSPPYG00000003668	protein_coding	103.579	267.593
ENSPPYG00000003669	protein_coding	0.624439	18.5297
ENSPPYG00000003670	protein_coding	17.9223	27.8697
ENSPPYG00000003671	protein_coding	74.9677	72.9994
ENSPPYG00000003672	protein_coding	0	0
ENSPPYG00000003673	protein_coding	0	0
ENSPPYG00000003674	protein_coding	0.75734	0.501198
ENSPPYG00000003675	protein_coding	0	0
ENSPPYG00000003676	protein_coding	2.49759	2.85815
ENSPPYG00000003677	protein_coding	37.7757	70.1343
ENSPPYG00000003678	protein_coding	0	0
ENSPPYG00000003679	pseudogene	27.1853	12.9136
ENSPPYG00000003680	protein_coding	46.2602	41.1655
ENSPPYG00000003681	protein_coding	2.88023	2.25623
ENSPPYG00000003682	protein_coding	40.5634	48.5184
ENSPPYG00000003683	protein_coding	21.1555	23.4144
ENSPPYG00000003684	protein_coding	0.035027	0.097727
ENSPPYG00000003685	protein_coding	0	0
ENSPPYG00000003686	protein_coding	0	0
ENSPPYG00000003687	protein_coding	4.21887	0.026855
ENSPPYG00000003688	protein_coding	3590.49	2049.46
ENSPPYG00000003689	protein_coding	0.110179	0.473918
ENSPPYG00000003690	protein_coding	4.17883	1.92571
ENSPPYG00000003691	protein_coding	104.575	72.1787
ENSPPYG00000003692	protein_coding	0.069204	1.25456
ENSPPYG00000003693	protein_coding	0	0
ENSPPYG00000003694	protein_coding	9.72945	50.7091
ENSPPYG00000003695	protein_coding	52.0222	66.7555
ENSPPYG00000003696	protein_coding	0.101176	19.9736
ENSPPYG00000003697	protein_coding	79.2053	70.4231
ENSPPYG00000003698	protein_coding	28.8341	13.9337
ENSPPYG00000003699	protein_coding	21.2535	22.4014
ENSPPYG00000003700	protein_coding	0.202416	11.8086
ENSPPYG00000003701	protein_coding	0	0
ENSPPYG00000003702	protein_coding	8.52199	3.63854
ENSPPYG00000003703	protein_coding	15.0781	14.1983
ENSPPYG00000003704	protein_coding	0	0.034869
ENSPPYG00000003705	protein_coding	0.286716	0.369536
ENSPPYG00000003706	protein_coding	0.037922	0.01084
ENSPPYG00000003707	protein_coding	0	0
ENSPPYG00000003708	protein_coding	38.9734	35.4874
ENSPPYG00000003709	protein_coding	8.71298	12.2475
ENSPPYG00000003710	pseudogene	0	0
ENSPPYG00000003711	protein_coding	1.48631	7.31491
ENSPPYG00000003712	protein_coding	273.275	260.966
ENSPPYG00000003713	protein_coding	74.8019	45.1904
ENSPPYG00000003714	protein_coding	28.7736	15.3779
ENSPPYG00000003715	protein_coding	50.3316	71.3803
ENSPPYG00000003716	protein_coding	0.738699	15.1293
ENSPPYG00000003717	protein_coding	0	0
ENSPPYG00000003719	protein_coding	40.9628	81.0961
ENSPPYG00000003720	protein_coding	10.3421	11.5118
ENSPPYG00000003721	protein_coding	0.470879	0.808634
ENSPPYG00000003722	protein_coding	11.7412	9.26424
ENSPPYG00000003723	protein_coding	7.53567	0.136364
ENSPPYG00000003724	protein_coding	0	0
ENSPPYG00000003725	protein_coding	33.989	24.7859
ENSPPYG00000003726	protein_coding	6.27579	0.003036
ENSPPYG00000003727	pseudogene	0	0
ENSPPYG00000003728	protein_coding	0	0
ENSPPYG00000003729	protein_coding	0.167353	0
ENSPPYG00000003730	protein_coding	0	0
ENSPPYG00000003731	protein_coding	123.155	82.6613
ENSPPYG00000003732	protein_coding	15.5991	30.5065
ENSPPYG00000003733	protein_coding	52.4898	35.3891
ENSPPYG00000003734	protein_coding	58.6882	59.824
ENSPPYG00000003735	protein_coding	8.84337	8.70034
ENSPPYG00000003736	protein_coding	52.0245	45.7364
ENSPPYG00000003737	protein_coding	0.165608	1.00645
ENSPPYG00000003738	protein_coding	54.9872	63.9527
ENSPPYG00000003739	protein_coding	47.5115	49.6885
ENSPPYG00000003740	protein_coding	159.651	141.384
ENSPPYG00000003741	protein_coding	0.090713	0.035802
ENSPPYG00000003742	protein_coding	2.783	3.58388
ENSPPYG00000003743	protein_coding	0	0
ENSPPYG00000003744	protein_coding	72.2014	83.9697
ENSPPYG00000003745	protein_coding	59.0794	212.528
ENSPPYG00000003746	protein_coding	107.306	131.135
ENSPPYG00000003747	protein_coding	0.793681	1.34142
ENSPPYG00000003748	protein_coding	1.57993	0.068782
ENSPPYG00000003749	protein_coding	5.9554	5.53941
ENSPPYG00000003750	protein_coding	0.161388	0.042946
ENSPPYG00000003751	protein_coding	32.326	31.2102
ENSPPYG00000003752	protein_coding	29.2257	19.0006
ENSPPYG00000003753	protein_coding	74.5212	244.038
ENSPPYG00000003754	protein_coding	0	0
ENSPPYG00000003755	protein_coding	0	0
ENSPPYG00000003756	protein_coding	0	0
ENSPPYG00000003757	protein_coding	0	0
ENSPPYG00000003758	protein_coding	0	0
ENSPPYG00000003759	protein_coding	0.09413	0.094501
ENSPPYG00000003760	protein_coding	0.080542	0.73123
ENSPPYG00000003761	protein_coding	0	0
ENSPPYG00000003762	protein_coding	0	0
ENSPPYG00000003763	protein_coding	0	0
ENSPPYG00000003764	protein_coding	46.2578	91.7057
ENSPPYG00000003765	protein_coding	0.72272	1.84448
ENSPPYG00000003766	protein_coding	0.154829	0
ENSPPYG00000003767	protein_coding	0.028085	0
ENSPPYG00000003768	protein_coding	0	0
ENSPPYG00000003769	protein_coding	33.1981	27.3801
ENSPPYG00000003770	protein_coding	0.055388	0
ENSPPYG00000003771	protein_coding	3.93047	67.4123
ENSPPYG00000003772	protein_coding	0	0
ENSPPYG00000003773	protein_coding	36.269	55.996
ENSPPYG00000003774	protein_coding	92.6177	116.682
ENSPPYG00000003775	protein_coding	18.2593	16.3603
ENSPPYG00000003776	protein_coding	66.0278	87.3122
ENSPPYG00000003777	protein_coding	0	0
ENSPPYG00000003778	protein_coding	0	0
ENSPPYG00000003779	protein_coding	20.7994	24.4873
ENSPPYG00000003780	protein_coding	0	0
ENSPPYG00000003781	protein_coding	0.174625	0.537605
ENSPPYG00000003782	protein_coding	46.8608	63.6177
ENSPPYG00000003783	protein_coding	0.029134	0.153721
ENSPPYG00000003784	protein_coding	0	5.78459
ENSPPYG00000003785	protein_coding	129.168	151.233
ENSPPYG00000003786	protein_coding	0	0.056811
ENSPPYG00000003787	protein_coding	40.9545	31.4867
ENSPPYG00000003788	protein_coding	71.7893	27.6208
ENSPPYG00000003789	protein_coding	37.9311	31.3654
ENSPPYG00000003790	protein_coding	45.842	32.955
ENSPPYG00000003791	protein_coding	1.0085	0.488106
ENSPPYG00000003792	protein_coding	32.0356	15.0014
ENSPPYG00000003793	protein_coding	32.3577	39.4998
ENSPPYG00000003794	pseudogene	12.7678	9.33311
ENSPPYG00000003795	protein_coding	42.9963	47.1807
ENSPPYG00000003796	protein_coding	38.2615	29.7741
ENSPPYG00000003797	protein_coding	0.016384	0
ENSPPYG00000003798	protein_coding	3.66716	4.16406
ENSPPYG00000003799	protein_coding	3.74355	3.83706
ENSPPYG00000003800	protein_coding	0	1.00141
ENSPPYG00000003801	protein_coding	0	0
ENSPPYG00000003802	protein_coding	1.27974	0.488851
ENSPPYG00000003803	protein_coding	1.32055	0.304391
ENSPPYG00000003804	protein_coding	1.01967	0.307372
ENSPPYG00000003805	protein_coding	4.51593	1.12582
ENSPPYG00000003806	protein_coding	2.54852	1.20862
ENSPPYG00000003808	protein_coding	82.0183	308.496
ENSPPYG00000003809	protein_coding	413.206	324.737
ENSPPYG00000003810	protein_coding	0.445122	0.716074
ENSPPYG00000003811	protein_coding	0	0.058875
ENSPPYG00000003812	protein_coding	0	0
ENSPPYG00000003813	protein_coding	1.58209	0
ENSPPYG00000003814	protein_coding	0	0
ENSPPYG00000003815	protein_coding	0.709001	0
ENSPPYG00000003816	protein_coding	42.6122	68.6014
ENSPPYG00000003817	protein_coding	5.64991	13.8763
ENSPPYG00000003818	protein_coding	5.61699	13.2322
ENSPPYG00000003819	protein_coding	3.74104	9.38067
ENSPPYG00000003820	protein_coding	70.7259	78.6839
ENSPPYG00000003821	protein_coding	41.9548	17.1896
ENSPPYG00000003822	protein_coding	0	0
ENSPPYG00000003823	protein_coding	59.1334	67.4597
ENSPPYG00000003824	protein_coding	181.308	138.866
ENSPPYG00000003825	protein_coding	0	0
ENSPPYG00000003826	protein_coding	55.7158	21.6676
ENSPPYG00000003827	protein_coding	0	0
ENSPPYG00000003828	protein_coding	0.010515	0
ENSPPYG00000003829	protein_coding	25.7317	27.5072
ENSPPYG00000003830	protein_coding	2.52162	1.02855
ENSPPYG00000003831	protein_coding	84.4578	95.0266
ENSPPYG00000003832	protein_coding	0	0.017649
ENSPPYG00000003833	protein_coding	45.6669	48.7651
ENSPPYG00000003834	protein_coding	8.39551	15.5508
ENSPPYG00000003835	protein_coding	0	0
ENSPPYG00000003836	protein_coding	0	0
ENSPPYG00000003837	protein_coding	0.26034	0.971512
ENSPPYG00000003838	protein_coding	0	0
ENSPPYG00000003839	protein_coding	0	0
ENSPPYG00000003840	protein_coding	101.762	102.744
ENSPPYG00000003841	protein_coding	7.44941	21.1457
ENSPPYG00000003842	protein_coding	44.5709	41.3102
ENSPPYG00000003843	protein_coding	120.405	175.918
ENSPPYG00000003844	protein_coding	44.1391	52.4607
ENSPPYG00000003845	protein_coding	44.4082	35.5687
ENSPPYG00000003846	protein_coding	0.634198	0.104721
ENSPPYG00000003847	protein_coding	28.3436	31.8157
ENSPPYG00000003849	protein_coding	67.2018	103.933
ENSPPYG00000003850	protein_coding	0	0.202769
ENSPPYG00000003851	protein_coding	148.349	197.752
ENSPPYG00000003852	protein_coding	61.5142	83.8472
ENSPPYG00000003853	protein_coding	58.8115	67.3481
ENSPPYG00000003854	protein_coding	0.111364	0.045625
ENSPPYG00000003855	protein_coding	0	0
ENSPPYG00000003856	protein_coding	0	0
ENSPPYG00000003857	protein_coding	0.169444	0
ENSPPYG00000003858	protein_coding	3.30409	0
ENSPPYG00000003859	protein_coding	144.528	0.770304
ENSPPYG00000003860	protein_coding	0.416196	0
ENSPPYG00000003861	protein_coding	0.21826	0
ENSPPYG00000003862	protein_coding	13.5665	0.124356
ENSPPYG00000003863	protein_coding	23.2273	7.25904
ENSPPYG00000003864	protein_coding	30.8526	30.9803
ENSPPYG00000003865	protein_coding	16.0687	12.8288
ENSPPYG00000003866	protein_coding	23.9565	31.6533
ENSPPYG00000003867	protein_coding	0	0
ENSPPYG00000003868	protein_coding	0	0.073177
ENSPPYG00000003869	protein_coding	0	0
ENSPPYG00000003870	protein_coding	0	0
ENSPPYG00000003871	protein_coding	2.93132	13.6288
ENSPPYG00000003872	protein_coding	52.8583	84.6627
ENSPPYG00000003873	protein_coding	0.804362	1.72117
ENSPPYG00000003874	protein_coding	108.668	106.144
ENSPPYG00000003875	protein_coding	295.009	347.305
ENSPPYG00000003876	protein_coding	336.961	359.576
ENSPPYG00000003877	protein_coding	31.0837	3.20669
ENSPPYG00000003878	protein_coding	0.082027	0.453198
ENSPPYG00000003879	protein_coding	2.1468	4.04351
ENSPPYG00000003880	protein_coding	2.20024	6.34759
ENSPPYG00000003881	protein_coding	0	0
ENSPPYG00000003882	protein_coding	0	0
ENSPPYG00000003883	protein_coding	5.1997	0.239947
ENSPPYG00000003884	protein_coding	2.78998	1.18542
ENSPPYG00000003885	protein_coding	0	0
ENSPPYG00000003886	protein_coding	1.02862	1.22237
ENSPPYG00000003887	protein_coding	42.2352	57.2454
ENSPPYG00000003888	protein_coding	28.7995	20.6825
ENSPPYG00000003889	protein_coding	0	0
ENSPPYG00000003890	protein_coding	0	0.841307
ENSPPYG00000003891	protein_coding	0	0
ENSPPYG00000003892	protein_coding	0	0
ENSPPYG00000003893	protein_coding	23.3128	7.61995
ENSPPYG00000003894	protein_coding	33.9579	33.4899
ENSPPYG00000003895	protein_coding	43.01	87.577
ENSPPYG00000003896	protein_coding	0	0
ENSPPYG00000003897	protein_coding	0	0
ENSPPYG00000003898	protein_coding	0	0
ENSPPYG00000003899	protein_coding	98.5471	59.4125
ENSPPYG00000003900	protein_coding	30.195	31.5044
ENSPPYG00000003901	pseudogene	1.05539	1.02045
ENSPPYG00000003902	protein_coding	0	0
ENSPPYG00000003903	protein_coding	0	0
ENSPPYG00000003904	protein_coding	0	0.203697
ENSPPYG00000003905	protein_coding	11.9947	43.9455
ENSPPYG00000003906	protein_coding	10.7102	6.30741
ENSPPYG00000003907	protein_coding	68.6816	85.8017
ENSPPYG00000003908	protein_coding	20.4583	16.5496
ENSPPYG00000003909	protein_coding	0.289676	0.638185
ENSPPYG00000003910	protein_coding	40.9369	42.22
ENSPPYG00000003911	protein_coding	41.9955	31.3705
ENSPPYG00000003912	protein_coding	4.21355	1.75756
ENSPPYG00000003913	protein_coding	19.9228	17.2414
ENSPPYG00000003914	protein_coding	43.5669	47.1517
ENSPPYG00000003915	protein_coding	0.054311	0.018206
ENSPPYG00000003916	protein_coding	0	0
ENSPPYG00000003917	protein_coding	0.646969	1.73887
ENSPPYG00000003918	protein_coding	2.57924	22.587
ENSPPYG00000003919	protein_coding	0	0.103721
ENSPPYG00000003920	protein_coding	21.7764	131.322
ENSPPYG00000003921	protein_coding	0	0
ENSPPYG00000003922	protein_coding	0	4.96395
ENSPPYG00000003923	protein_coding	0.365427	4.42676
ENSPPYG00000003924	pseudogene	0	0
ENSPPYG00000003925	protein_coding	0.176652	0.039006
ENSPPYG00000003926	protein_coding	22.405	276.933
ENSPPYG00000003927	protein_coding	7.99351	21.5019
ENSPPYG00000003928	protein_coding	2.9514	0.374502
ENSPPYG00000003929	protein_coding	0.782135	0
ENSPPYG00000003930	protein_coding	97.4657	23.0012
ENSPPYG00000003931	protein_coding	12.9708	7.81575
ENSPPYG00000003932	protein_coding	69.8032	69.5167
ENSPPYG00000003933	protein_coding	864.455	719.977
ENSPPYG00000003934	pseudogene	0.063871	0.464776
ENSPPYG00000003935	protein_coding	37.6651	49.0314
ENSPPYG00000003936	protein_coding	1.13735	2.14371
ENSPPYG00000003937	protein_coding	25.7643	26.7469
ENSPPYG00000003938	protein_coding	23.1149	22.5307
ENSPPYG00000003939	protein_coding	130.986	178.7
ENSPPYG00000003940	protein_coding	1.20217	0.926935
ENSPPYG00000003941	protein_coding	0	0
ENSPPYG00000003942	protein_coding	67.1824	55.8861
ENSPPYG00000003943	protein_coding	75.902	119.948
ENSPPYG00000003944	protein_coding	7.78467	10.7373
ENSPPYG00000003945	protein_coding	0.192633	0.25686
ENSPPYG00000003946	protein_coding	0.373626	0.519474
ENSPPYG00000003947	protein_coding	0	0.220284
ENSPPYG00000003948	protein_coding	23.7186	29.3905
ENSPPYG00000003949	protein_coding	22.4427	39.5219
ENSPPYG00000003950	protein_coding	34.3457	23.5544
ENSPPYG00000003951	protein_coding	143.31	289.946
ENSPPYG00000003952	protein_coding	62.5643	58.1696
ENSPPYG00000003953	protein_coding	82.5042	103.058
ENSPPYG00000003954	protein_coding	356.649	556.642
ENSPPYG00000003955	protein_coding	28.5987	49.1794
ENSPPYG00000003956	protein_coding	17.4376	31.385
ENSPPYG00000003957	protein_coding	19.326	24.8751
ENSPPYG00000003958	protein_coding	0.123539	0.048357
ENSPPYG00000003959	protein_coding	66.8047	64.5902
ENSPPYG00000003960	protein_coding	0.058114	0.14272
ENSPPYG00000003961	protein_coding	4.62783	0.910288
ENSPPYG00000003962	protein_coding	71.7827	38.5515
ENSPPYG00000003963	protein_coding	7.03006	16.0191
ENSPPYG00000003964	protein_coding	48.4458	47.1513
ENSPPYG00000003965	protein_coding	0	0
ENSPPYG00000003966	protein_coding	1.03179	1.73774
ENSPPYG00000003967	protein_coding	0.059209	0.780325
ENSPPYG00000003968	protein_coding	0	0
ENSPPYG00000003969	protein_coding	15.5913	3.17343
ENSPPYG00000003970	protein_coding	0	0.079075
ENSPPYG00000003971	protein_coding	6.55731	6.59928
ENSPPYG00000003972	protein_coding	1.74666	0.191839
ENSPPYG00000003973	protein_coding	14.3517	8.46762
ENSPPYG00000003974	protein_coding	41.2425	91.9764
ENSPPYG00000003975	protein_coding	0	0
ENSPPYG00000003976	protein_coding	0	0.256003
ENSPPYG00000003977	protein_coding	1.08926	38.6705
ENSPPYG00000003978	protein_coding	64.2656	25.6495
ENSPPYG00000003979	protein_coding	0.199144	0.239568
ENSPPYG00000003980	protein_coding	128.407	200.614
ENSPPYG00000003981	protein_coding	971.622	295.674
ENSPPYG00000003982	pseudogene	0	0
ENSPPYG00000003983	protein_coding	24.4123	3.38881
ENSPPYG00000003984	protein_coding	6.33507	0.016477
ENSPPYG00000003985	protein_coding	1.54404	0
ENSPPYG00000003986	protein_coding	0	0
ENSPPYG00000003987	protein_coding	506.573	1099.15
ENSPPYG00000003988	protein_coding	0.032705	9.6249
ENSPPYG00000003989	protein_coding	19.8941	18.7984
ENSPPYG00000003990	protein_coding	0	0
ENSPPYG00000003991	protein_coding	0	0
ENSPPYG00000003992	protein_coding	0	0
ENSPPYG00000003993	pseudogene	0	0
ENSPPYG00000003994	protein_coding	0	0
ENSPPYG00000003995	protein_coding	0	0
ENSPPYG00000003996	protein_coding	0	0
ENSPPYG00000003997	protein_coding	0	0
ENSPPYG00000003998	protein_coding	9.58895	26.6904
ENSPPYG00000003999	pseudogene	0	0
ENSPPYG00000004000	protein_coding	0	0
ENSPPYG00000004001	protein_coding	0	0
ENSPPYG00000004002	protein_coding	0	0
ENSPPYG00000004003	protein_coding	0	0
ENSPPYG00000004004	protein_coding	0	0
ENSPPYG00000004005	protein_coding	0	0.195856
ENSPPYG00000004006	protein_coding	0	0.23264
ENSPPYG00000004007	protein_coding	0	0.21842
ENSPPYG00000004008	protein_coding	0	0
ENSPPYG00000004009	protein_coding	0	0
ENSPPYG00000004010	protein_coding	0	0
ENSPPYG00000004011	protein_coding	0	0
ENSPPYG00000004012	protein_coding	0	0
ENSPPYG00000004013	protein_coding	0	0
ENSPPYG00000004014	protein_coding	0	0
ENSPPYG00000004015	protein_coding	47.2857	59.4566
ENSPPYG00000004016	protein_coding	7.27094	2.45675
ENSPPYG00000004017	protein_coding	3.96128	4.81217
ENSPPYG00000004018	protein_coding	0	0.146567
ENSPPYG00000004019	protein_coding	0	0
ENSPPYG00000004020	protein_coding	0.349183	0.132138
ENSPPYG00000004021	protein_coding	10.3729	9.40489
ENSPPYG00000004022	protein_coding	0.502626	0.06724
ENSPPYG00000004023	protein_coding	0	0
ENSPPYG00000004024	protein_coding	0	0
ENSPPYG00000004025	protein_coding	0.033515	0
ENSPPYG00000004026	protein_coding	17.3638	16.6492
ENSPPYG00000004027	protein_coding	13.9845	5.18338
ENSPPYG00000004028	protein_coding	21.7509	14.881
ENSPPYG00000004029	protein_coding	0.252099	0.246348
ENSPPYG00000004030	protein_coding	2.80289	0.0265
ENSPPYG00000004031	protein_coding	1.34885	1.78362
ENSPPYG00000004032	protein_coding	0	0
ENSPPYG00000004033	protein_coding	83.3025	149.01
ENSPPYG00000004034	protein_coding	77.219	103.031
ENSPPYG00000004035	protein_coding	52.9706	116.821
ENSPPYG00000004036	protein_coding	0	0
ENSPPYG00000004037	protein_coding	0	0
ENSPPYG00000004038	protein_coding	0	0
ENSPPYG00000004039	protein_coding	27.2845	31.0557
ENSPPYG00000004040	protein_coding	89.4617	111.316
ENSPPYG00000004041	protein_coding	0	0.238351
ENSPPYG00000004042	protein_coding	0.523686	2.23095
ENSPPYG00000004043	protein_coding	58.6253	51.7157
ENSPPYG00000004044	protein_coding	19.3117	31.2361
ENSPPYG00000004045	protein_coding	84.719	150.457
ENSPPYG00000004046	protein_coding	68.3811	96.7702
ENSPPYG00000004047	protein_coding	6.68413	8.25042
ENSPPYG00000004048	protein_coding	74.1901	136.306
ENSPPYG00000004049	protein_coding	21.4365	36.5597
ENSPPYG00000004050	protein_coding	0.047135	0.034129
ENSPPYG00000004051	protein_coding	70.8726	78.1895
ENSPPYG00000004052	protein_coding	7.84582	26.1727
ENSPPYG00000004053	protein_coding	0	0
ENSPPYG00000004054	protein_coding	0	0
ENSPPYG00000004055	protein_coding	0	0
ENSPPYG00000004056	protein_coding	0	0
ENSPPYG00000004057	protein_coding	0.477995	0.093844
ENSPPYG00000004058	protein_coding	0	4.80622
ENSPPYG00000004059	protein_coding	0	0
ENSPPYG00000004060	protein_coding	39.5513	47.806
ENSPPYG00000004061	protein_coding	11.1468	9.97002
ENSPPYG00000004062	pseudogene	0.175973	0.025938
ENSPPYG00000004063	protein_coding	0	0.052361
ENSPPYG00000004064	protein_coding	0.225524	0.308357
ENSPPYG00000004065	protein_coding	99.3388	69.4288
ENSPPYG00000004066	protein_coding	39.7909	0.212965
ENSPPYG00000004067	protein_coding	35.5337	25.2141
ENSPPYG00000004068	protein_coding	0	0
ENSPPYG00000004069	protein_coding	47.8777	64.7022
ENSPPYG00000004070	protein_coding	0.102382	0
ENSPPYG00000004071	protein_coding	0	0
ENSPPYG00000004072	protein_coding	0	0
ENSPPYG00000004073	pseudogene	0.774224	1.17966
ENSPPYG00000004074	protein_coding	0.428578	0.934505
ENSPPYG00000004075	pseudogene	0	0
ENSPPYG00000004076	protein_coding	62.4267	131.289
ENSPPYG00000004077	protein_coding	9.78496	11.7017
ENSPPYG00000004078	protein_coding	18.2076	23.946
ENSPPYG00000004079	protein_coding	23.2439	20.6193
ENSPPYG00000004080	pseudogene	0	0
ENSPPYG00000004081	protein_coding	0	0
ENSPPYG00000004082	protein_coding	0.073239	0
ENSPPYG00000004083	protein_coding	0	4.14599
ENSPPYG00000004084	protein_coding	0	1.58406
ENSPPYG00000004085	protein_coding	0	0
ENSPPYG00000004086	protein_coding	0	0
ENSPPYG00000004087	protein_coding	0	0
ENSPPYG00000004088	protein_coding	0	0
ENSPPYG00000004089	protein_coding	0.102382	0.200925
ENSPPYG00000004090	protein_coding	0	0
ENSPPYG00000004091	protein_coding	0	0
ENSPPYG00000004092	protein_coding	0	0
ENSPPYG00000004093	protein_coding	0	0
ENSPPYG00000004094	protein_coding	0	0.01346
ENSPPYG00000004095	protein_coding	0	0.062422
ENSPPYG00000004096	protein_coding	0	0
ENSPPYG00000004097	protein_coding	0	0
ENSPPYG00000004098	protein_coding	0	0
ENSPPYG00000004099	protein_coding	0	0
ENSPPYG00000004100	protein_coding	37.0789	35.9129
ENSPPYG00000004101	protein_coding	41.0712	22.022
ENSPPYG00000004102	protein_coding	0	0
ENSPPYG00000004103	protein_coding	0	0
ENSPPYG00000004104	protein_coding	0	0
ENSPPYG00000004105	protein_coding	3.11989	11.7256
ENSPPYG00000004106	protein_coding	0.850623	3.38121
ENSPPYG00000004107	protein_coding	67.38	185.925
ENSPPYG00000004108	protein_coding	16.2648	34.9086
ENSPPYG00000004109	protein_coding	0	0
ENSPPYG00000004110	protein_coding	7.69769	14.1572
ENSPPYG00000004111	protein_coding	29.6838	61.8492
ENSPPYG00000004112	protein_coding	0	0
ENSPPYG00000004113	protein_coding	0	0
ENSPPYG00000004114	protein_coding	0	0
ENSPPYG00000004115	pseudogene	0	0
ENSPPYG00000004116	protein_coding	0	0
ENSPPYG00000004117	protein_coding	0	0
ENSPPYG00000004118	protein_coding	0	0
ENSPPYG00000004119	protein_coding	0	0
ENSPPYG00000004120	protein_coding	927.192	245.206
ENSPPYG00000004121	protein_coding	0	0
ENSPPYG00000004122	protein_coding	4.37612	0
ENSPPYG00000004123	protein_coding	3.38418	0
ENSPPYG00000004124	protein_coding	0.050884	0
ENSPPYG00000004125	protein_coding	0	0
ENSPPYG00000004126	protein_coding	65.3748	211.437
ENSPPYG00000004127	protein_coding	1.18591	0.710867
ENSPPYG00000004128	protein_coding	0	0
ENSPPYG00000004129	protein_coding	0	0
ENSPPYG00000004130	protein_coding	0.083213	0
ENSPPYG00000004131	protein_coding	0.42791	0.452956
ENSPPYG00000004132	protein_coding	58.394	52.6893
ENSPPYG00000004133	protein_coding	29.1683	38.4231
ENSPPYG00000004134	protein_coding	4.48839	0.016719
ENSPPYG00000004135	protein_coding	3.02713	3.72939
ENSPPYG00000004136	protein_coding	148.081	105.575
ENSPPYG00000004137	protein_coding	0	0
ENSPPYG00000004138	protein_coding	39.6538	31.1464
ENSPPYG00000004139	protein_coding	24.1567	5.09259
ENSPPYG00000004140	protein_coding	12.4409	12.9546
ENSPPYG00000004141	protein_coding	0.333551	7.74391
ENSPPYG00000004142	protein_coding	47.4406	49.9776
ENSPPYG00000004143	protein_coding	0.095634	0
ENSPPYG00000004144	protein_coding	0	0.020458
ENSPPYG00000004145	protein_coding	23.7593	16.3973
ENSPPYG00000004146	protein_coding	0	0
ENSPPYG00000004147	protein_coding	0.048339	0
ENSPPYG00000004148	protein_coding	0	0
ENSPPYG00000004149	protein_coding	200.841	425.389
ENSPPYG00000004150	protein_coding	9.86966	9.4138
ENSPPYG00000004151	protein_coding	0	0
ENSPPYG00000004152	protein_coding	0.093856	0.242881
ENSPPYG00000004153	protein_coding	41.0328	48.592
ENSPPYG00000004154	protein_coding	40.006	58.5141
ENSPPYG00000004155	protein_coding	21.756	17.114
ENSPPYG00000004156	protein_coding	10.8556	21.4306
ENSPPYG00000004157	protein_coding	0.727672	0.211505
ENSPPYG00000004158	pseudogene	0	0
ENSPPYG00000004159	protein_coding	0	0
ENSPPYG00000004160	protein_coding	12.9138	23.1245
ENSPPYG00000004161	pseudogene	11.0985	32.9007
ENSPPYG00000004162	protein_coding	24.2272	12.3514
ENSPPYG00000004163	protein_coding	0.079209	0.149744
ENSPPYG00000004164	protein_coding	521.072	1347.33
ENSPPYG00000004165	protein_coding	55.1425	98.2253
ENSPPYG00000004166	protein_coding	0	0
ENSPPYG00000004167	protein_coding	33.0145	47.3567
ENSPPYG00000004168	protein_coding	30.9082	47.0435
ENSPPYG00000004169	protein_coding	0.066796	0.656359
ENSPPYG00000004170	protein_coding	5.99697	5.18463
ENSPPYG00000004171	protein_coding	54.8526	63.147
ENSPPYG00000004172	protein_coding	0.055654	0.159571
ENSPPYG00000004173	protein_coding	0.002073	0.025264
ENSPPYG00000004174	protein_coding	0.037284	0
ENSPPYG00000004175	pseudogene	0	0
ENSPPYG00000004176	protein_coding	0.174139	0
ENSPPYG00000004177	protein_coding	0	0
ENSPPYG00000004178	protein_coding	0	0
ENSPPYG00000004179	protein_coding	0.025731	0.069727
ENSPPYG00000004180	protein_coding	0.451265	0.822689
ENSPPYG00000004181	protein_coding	15.7504	19.703
ENSPPYG00000004182	protein_coding	0.566856	1.3596
ENSPPYG00000004183	protein_coding	8.84944	0.336555
ENSPPYG00000004184	protein_coding	0.022709	0
ENSPPYG00000004185	pseudogene	0.443503	0
ENSPPYG00000004186	protein_coding	70.2333	99.8811
ENSPPYG00000004187	protein_coding	17.5433	13.3365
ENSPPYG00000004188	protein_coding	183.816	142.067
ENSPPYG00000004189	protein_coding	4825.9	3779.9
ENSPPYG00000004190	protein_coding	15.9577	13.9126
ENSPPYG00000004191	protein_coding	90.3042	210.125
ENSPPYG00000004192	protein_coding	306.345	341.659
ENSPPYG00000004193	protein_coding	1.86017	2.26227
ENSPPYG00000004194	protein_coding	2.04739	0.646715
ENSPPYG00000004195	protein_coding	37.3397	14.9543
ENSPPYG00000004196	protein_coding	42.0972	35.1118
ENSPPYG00000004197	protein_coding	0.047212	0.02809
ENSPPYG00000004198	protein_coding	39.165	35.9688
ENSPPYG00000004199	protein_coding	259.843	290.195
ENSPPYG00000004200	protein_coding	23.4099	4.01465
ENSPPYG00000004201	protein_coding	8.46855	0.020829
ENSPPYG00000004202	protein_coding	0	0
ENSPPYG00000004203	protein_coding	0.509553	0
ENSPPYG00000004204	protein_coding	0.104544	0
ENSPPYG00000004205	protein_coding	73.8657	118.573
ENSPPYG00000004206	protein_coding	138.649	140.53
ENSPPYG00000004207	protein_coding	1277.95	1161.83
ENSPPYG00000004208	protein_coding	15.7779	18.1472
ENSPPYG00000004209	protein_coding	0	0
ENSPPYG00000004210	protein_coding	22.9247	16.6788
ENSPPYG00000004211	protein_coding	17.1173	12.6835
ENSPPYG00000004212	protein_coding	327.085	259.547
ENSPPYG00000004213	protein_coding	352.698	57.7334
ENSPPYG00000004214	protein_coding	846.183	741.753
ENSPPYG00000004215	protein_coding	188.603	248.593
ENSPPYG00000004216	protein_coding	58.4711	82.0544
ENSPPYG00000004217	protein_coding	0.05512	0.040426
ENSPPYG00000004218	protein_coding	1.69453	1.27959
ENSPPYG00000004219	protein_coding	0	0
ENSPPYG00000004220	protein_coding	20.4701	12.9171
ENSPPYG00000004221	protein_coding	0	0
ENSPPYG00000004222	protein_coding	2.27686	0.262877
ENSPPYG00000004223	protein_coding	24.0943	10.7537
ENSPPYG00000004224	protein_coding	25.7623	25.3768
ENSPPYG00000004225	protein_coding	0	0
ENSPPYG00000004226	protein_coding	0	0.037257
ENSPPYG00000004227	protein_coding	0.555756	0.342477
ENSPPYG00000004228	protein_coding	0	0
ENSPPYG00000004229	protein_coding	0	0
ENSPPYG00000004230	protein_coding	0	0
ENSPPYG00000004231	protein_coding	1.83689	0
ENSPPYG00000004232	protein_coding	0	0
ENSPPYG00000004233	protein_coding	0	0
ENSPPYG00000004234	protein_coding	10.2217	4.984
ENSPPYG00000004235	protein_coding	45.623	25.8597
ENSPPYG00000004236	protein_coding	8.10025	9.09278
ENSPPYG00000004237	protein_coding	4.14538	1.57354
ENSPPYG00000004238	protein_coding	22.3403	34.4011
ENSPPYG00000004239	protein_coding	1.4406	2.11257
ENSPPYG00000004240	protein_coding	0	0
ENSPPYG00000004241	protein_coding	0	0
ENSPPYG00000004242	protein_coding	49.9759	399.644
ENSPPYG00000004243	protein_coding	0	0.248597
ENSPPYG00000004244	protein_coding	2.19706	6.14335
ENSPPYG00000004245	protein_coding	0.86673	0
ENSPPYG00000004246	protein_coding	12.5716	17.4412
ENSPPYG00000004247	protein_coding	228.537	235.288
ENSPPYG00000004248	protein_coding	0.707953	0.025893
ENSPPYG00000004249	pseudogene	0.062761	0.053441
ENSPPYG00000004250	protein_coding	0	0.015633
ENSPPYG00000004251	protein_coding	0	0
ENSPPYG00000004252	protein_coding	21.72	22.9931
ENSPPYG00000004253	protein_coding	0	0
ENSPPYG00000004254	protein_coding	196.844	285.471
ENSPPYG00000004255	protein_coding	6.38655	5.82683
ENSPPYG00000004256	protein_coding	0	3.42425
ENSPPYG00000004257	protein_coding	81.4539	21.1269
ENSPPYG00000004258	protein_coding	0.044885	0
ENSPPYG00000004260	protein_coding	0	0.038079
ENSPPYG00000004261	protein_coding	0	0
ENSPPYG00000004262	protein_coding	0.362833	6.017
ENSPPYG00000004263	protein_coding	0	0
ENSPPYG00000004264	protein_coding	0	0
ENSPPYG00000004265	protein_coding	0	0
ENSPPYG00000004266	protein_coding	0.172488	0.0248
ENSPPYG00000004267	protein_coding	0	0
ENSPPYG00000004268	protein_coding	0	0
ENSPPYG00000004269	protein_coding	85.2247	99.442
ENSPPYG00000004270	protein_coding	1.11906	1.449
ENSPPYG00000004271	protein_coding	17.7144	10.7708
ENSPPYG00000004272	protein_coding	60.4073	82.0448
ENSPPYG00000004273	protein_coding	38.3754	0.028482
ENSPPYG00000004274	protein_coding	3.42474	0.463486
ENSPPYG00000004275	protein_coding	58.1073	21.7145
ENSPPYG00000004276	protein_coding	7.69418	8.53871
ENSPPYG00000004277	protein_coding	49.0049	105.534
ENSPPYG00000004278	protein_coding	0.140058	0.463672
ENSPPYG00000004279	protein_coding	125.292	106.667
ENSPPYG00000004280	protein_coding	0	0
ENSPPYG00000004281	protein_coding	0	0
ENSPPYG00000004282	protein_coding	0	0
ENSPPYG00000004283	protein_coding	0	0
ENSPPYG00000004284	protein_coding	0	0
ENSPPYG00000004285	pseudogene	0	0
ENSPPYG00000004286	protein_coding	0	0
ENSPPYG00000004287	protein_coding	0	0
ENSPPYG00000004288	protein_coding	0	0
ENSPPYG00000004289	protein_coding	0	0
ENSPPYG00000004290	protein_coding	0	0.046071
ENSPPYG00000004291	protein_coding	0	0.044633
ENSPPYG00000004292	protein_coding	0.118422	0.086386
ENSPPYG00000004293	protein_coding	0	0
ENSPPYG00000004294	pseudogene	0	0
ENSPPYG00000004295	protein_coding	0.696723	0.199347
ENSPPYG00000004297	protein_coding	0	0
ENSPPYG00000004298	protein_coding	0.071002	0.066173
ENSPPYG00000004299	protein_coding	55.2339	20.5412
ENSPPYG00000004300	protein_coding	31.5959	8.16399
ENSPPYG00000004301	protein_coding	1.26012	0.180064
ENSPPYG00000004303	protein_coding	24.8246	27.5723
ENSPPYG00000004304	protein_coding	55.1083	31.749
ENSPPYG00000004305	protein_coding	20.0931	23.556
ENSPPYG00000004306	protein_coding	4.85205	10.2797
ENSPPYG00000004307	protein_coding	81.2836	61.3408
ENSPPYG00000004308	protein_coding	1.19362	2.9384
ENSPPYG00000004309	protein_coding	49.0667	58.8045
ENSPPYG00000004310	pseudogene	0.031953	0.208775
ENSPPYG00000004311	protein_coding	0	0
ENSPPYG00000004312	protein_coding	0.91266	5.2935
ENSPPYG00000004313	protein_coding	0	0.143921
ENSPPYG00000004314	protein_coding	11.493	11.3722
ENSPPYG00000004315	protein_coding	0	0
ENSPPYG00000004316	protein_coding	0.250068	0.876016
ENSPPYG00000004317	protein_coding	0.021289	0.007707
ENSPPYG00000004318	protein_coding	69.7189	87.943
ENSPPYG00000004319	protein_coding	93.9894	30.8753
ENSPPYG00000004320	protein_coding	0.640387	0.334953
ENSPPYG00000004321	protein_coding	637.508	796.555
ENSPPYG00000004322	protein_coding	251.167	107.371
ENSPPYG00000004323	protein_coding	74.9891	104.55
ENSPPYG00000004324	protein_coding	0	0
ENSPPYG00000004325	protein_coding	4.6768	6.96387
ENSPPYG00000004326	protein_coding	0	0
ENSPPYG00000004327	protein_coding	2.07956	0
ENSPPYG00000004328	protein_coding	1.01224	0.356452
ENSPPYG00000004329	protein_coding	865.203	670.283
ENSPPYG00000004330	protein_coding	0	0
ENSPPYG00000004331	protein_coding	0	0
ENSPPYG00000004332	protein_coding	0	0
ENSPPYG00000004333	protein_coding	54.8715	30.4344
ENSPPYG00000004334	protein_coding	172.821	203.482
ENSPPYG00000004335	protein_coding	109.632	112.323
ENSPPYG00000004336	protein_coding	0	0
ENSPPYG00000004337	protein_coding	41.8394	27.7491
ENSPPYG00000004338	protein_coding	0	0.084271
ENSPPYG00000004339	protein_coding	2.3835	1.34819
ENSPPYG00000004340	protein_coding	0	0
ENSPPYG00000004341	protein_coding	0	0
ENSPPYG00000004342	protein_coding	0	0
ENSPPYG00000004343	pseudogene	7.3425	4.4296
ENSPPYG00000004344	protein_coding	30.963	17.4174
ENSPPYG00000004345	protein_coding	80.6366	137.624
ENSPPYG00000004346	protein_coding	10.1545	0.025297
ENSPPYG00000004347	protein_coding	0	0
ENSPPYG00000004348	protein_coding	0.023103	0
ENSPPYG00000004349	protein_coding	0	0
ENSPPYG00000004350	protein_coding	0.296842	0
ENSPPYG00000004351	protein_coding	22.9331	18.1971
ENSPPYG00000004352	protein_coding	78.6097	114.968
ENSPPYG00000004353	protein_coding	22.2777	28.8497
ENSPPYG00000004354	protein_coding	0	0
ENSPPYG00000004355	protein_coding	0	0
ENSPPYG00000004356	protein_coding	1267.65	1041.73
ENSPPYG00000004357	protein_coding	0	0
ENSPPYG00000004358	protein_coding	0	0
ENSPPYG00000004359	protein_coding	70.9721	67.5546
ENSPPYG00000004360	protein_coding	1.95092	1.78564
ENSPPYG00000004361	protein_coding	44.0069	29.4013
ENSPPYG00000004362	protein_coding	45.3836	50.1709
ENSPPYG00000004363	protein_coding	0	24.6231
ENSPPYG00000004364	pseudogene	0	0
ENSPPYG00000004365	protein_coding	284.064	239.785
ENSPPYG00000004366	protein_coding	912.119	669.379
ENSPPYG00000004367	pseudogene	0.122342	0.178974
ENSPPYG00000004368	protein_coding	22.3568	18.4236
ENSPPYG00000004369	protein_coding	42.7104	51.6552
ENSPPYG00000004370	protein_coding	0	0
ENSPPYG00000004371	protein_coding	0.277668	0.740418
ENSPPYG00000004372	protein_coding	0	3.15049
ENSPPYG00000004373	protein_coding	0.097404	0.228291
ENSPPYG00000004374	protein_coding	11.054	18.2793
ENSPPYG00000004375	protein_coding	22.8922	20.3777
ENSPPYG00000004376	protein_coding	245.38	154.472
ENSPPYG00000004377	protein_coding	42.1494	33.5207
ENSPPYG00000004378	protein_coding	0	0
ENSPPYG00000004379	protein_coding	94.8314	73.4718
ENSPPYG00000004380	protein_coding	67.4496	43.8924
ENSPPYG00000004381	protein_coding	55.1527	23.3535
ENSPPYG00000004383	protein_coding	58.5693	88.3824
ENSPPYG00000004384	protein_coding	0.545748	0.185952
ENSPPYG00000004385	protein_coding	22.9839	32.3143
ENSPPYG00000004386	protein_coding	0.984184	17.9054
ENSPPYG00000004387	protein_coding	12.9084	43.5792
ENSPPYG00000004388	pseudogene	0	0.30996
ENSPPYG00000004389	protein_coding	12.8982	6.13263
ENSPPYG00000004390	protein_coding	81.7218	73.5916
ENSPPYG00000004391	protein_coding	0.381017	0.024538
ENSPPYG00000004392	protein_coding	86.4492	4.75197
ENSPPYG00000004394	protein_coding	28.5406	18.2084
ENSPPYG00000004395	protein_coding	58.1365	1.27449
ENSPPYG00000004396	protein_coding	108.148	143.468
ENSPPYG00000004397	protein_coding	1.76859	1.55442
ENSPPYG00000004398	protein_coding	13.4621	5.07853
ENSPPYG00000004399	protein_coding	0.710152	0.727013
ENSPPYG00000004400	protein_coding	5.49313	5.71505
ENSPPYG00000004401	protein_coding	0.269259	0.656529
ENSPPYG00000004402	protein_coding	31.0406	38.6234
ENSPPYG00000004403	protein_coding	4.09643	4.33282
ENSPPYG00000004404	protein_coding	6.99221	1.76593
ENSPPYG00000004405	protein_coding	90.1619	74.2346
ENSPPYG00000004406	protein_coding	70.8091	74.6101
ENSPPYG00000004407	protein_coding	11.666	0.009082
ENSPPYG00000004408	protein_coding	0	0
ENSPPYG00000004409	protein_coding	46.6109	51.487
ENSPPYG00000004410	protein_coding	11.4698	10.7243
ENSPPYG00000004411	protein_coding	9.84053	18.6604
ENSPPYG00000004412	protein_coding	61.1855	123.539
ENSPPYG00000004413	protein_coding	32.0699	63.8366
ENSPPYG00000004414	protein_coding	0.026095	0.130337
ENSPPYG00000004415	protein_coding	0.404164	6.44644
ENSPPYG00000004416	protein_coding	1.71746	0.946721
ENSPPYG00000004417	protein_coding	0	0.030726
ENSPPYG00000004418	protein_coding	0.041588	0
ENSPPYG00000004419	protein_coding	24.8209	21.2971
ENSPPYG00000004420	protein_coding	0	0
ENSPPYG00000004421	protein_coding	14.7599	11.2353
ENSPPYG00000004422	protein_coding	94.5532	68.3812
ENSPPYG00000004423	protein_coding	51.5026	65.3436
ENSPPYG00000004424	protein_coding	10.1574	0.014655
ENSPPYG00000004425	protein_coding	0	0.006192
ENSPPYG00000004426	protein_coding	33.7728	24.7873
ENSPPYG00000004427	protein_coding	28.8179	32.1031
ENSPPYG00000004428	protein_coding	26.7363	33.8554
ENSPPYG00000004429	protein_coding	2.26863	3.92182
ENSPPYG00000004430	protein_coding	0	0
ENSPPYG00000004431	protein_coding	0	0.029055
ENSPPYG00000004432	protein_coding	60.675	63.9687
ENSPPYG00000004433	protein_coding	37.3488	32.7399
ENSPPYG00000004434	protein_coding	103.304	87.0165
ENSPPYG00000004435	protein_coding	342.226	199.66
ENSPPYG00000004436	protein_coding	200.682	155.905
ENSPPYG00000004437	protein_coding	0	0
ENSPPYG00000004438	protein_coding	0.088213	0.563079
ENSPPYG00000004439	protein_coding	0.195262	0.596509
ENSPPYG00000004440	protein_coding	3.84122	0.7613
ENSPPYG00000004441	protein_coding	44.5899	107.316
ENSPPYG00000004442	protein_coding	0.039265	0.018882
ENSPPYG00000004443	pseudogene	0	0.043808
ENSPPYG00000004445	pseudogene	2.14515	8.15854
ENSPPYG00000004446	protein_coding	2.13562	23.2733
ENSPPYG00000004447	protein_coding	0.006023	0.261657
ENSPPYG00000004448	protein_coding	0.076876	61.7282
ENSPPYG00000004449	protein_coding	0	0
ENSPPYG00000004450	protein_coding	44.8709	60.2775
ENSPPYG00000004451	protein_coding	0.199128	0.199347
ENSPPYG00000004452	protein_coding	35.3751	46.9534
ENSPPYG00000004453	protein_coding	111.181	141.236
ENSPPYG00000004454	protein_coding	31.8247	33.5796
ENSPPYG00000004455	protein_coding	0.232861	2.17114
ENSPPYG00000004456	protein_coding	0	0
ENSPPYG00000004457	protein_coding	26.5383	21.7883
ENSPPYG00000004458	pseudogene	0.919355	0.084593
ENSPPYG00000004459	protein_coding	0	0
ENSPPYG00000004460	protein_coding	0	0
ENSPPYG00000004461	protein_coding	0	0
ENSPPYG00000004462	protein_coding	0	0
ENSPPYG00000004463	protein_coding	0	0
ENSPPYG00000004464	protein_coding	32.5956	43.8393
ENSPPYG00000004465	protein_coding	69.2974	96.528
ENSPPYG00000004466	protein_coding	28.2529	2.96256
ENSPPYG00000004467	protein_coding	21.4241	6.77499
ENSPPYG00000004468	protein_coding	168.176	248.96
ENSPPYG00000004469	protein_coding	3.52217	3.84858
ENSPPYG00000004470	protein_coding	0.205652	0.514257
ENSPPYG00000004471	protein_coding	41.5624	28.1806
ENSPPYG00000004472	protein_coding	10.9482	20.6908
ENSPPYG00000004473	protein_coding	147.876	118.916
ENSPPYG00000004474	protein_coding	0.901135	1.24577
ENSPPYG00000004475	protein_coding	0	0
ENSPPYG00000004476	protein_coding	5.50078	5.53756
ENSPPYG00000004477	protein_coding	111.584	123.664
ENSPPYG00000004478	protein_coding	16.8925	10.1253
ENSPPYG00000004479	protein_coding	9.47424	12.972
ENSPPYG00000004480	protein_coding	0.503725	0.235311
ENSPPYG00000004481	protein_coding	1330.45	2209.01
ENSPPYG00000004482	protein_coding	189.097	464.714
ENSPPYG00000004483	protein_coding	0.725538	3.73663
ENSPPYG00000004484	protein_coding	0.123451	0.275859
ENSPPYG00000004485	protein_coding	28.6915	41.8267
ENSPPYG00000004486	protein_coding	0	0.356185
ENSPPYG00000004487	protein_coding	0.13724	0.023953
ENSPPYG00000004488	protein_coding	56.4853	31.5183
ENSPPYG00000004489	protein_coding	0.082539	0.227041
ENSPPYG00000004490	protein_coding	86.1416	104.989
ENSPPYG00000004491	protein_coding	3.18299	1.78011
ENSPPYG00000004492	protein_coding	14.9482	8.7419
ENSPPYG00000004493	protein_coding	39.9409	60.5212
ENSPPYG00000004494	protein_coding	2644.19	1371.26
ENSPPYG00000004495	protein_coding	291.807	278.682
ENSPPYG00000004496	protein_coding	23.5094	13.6758
ENSPPYG00000004497	protein_coding	17.4718	7.65655
ENSPPYG00000004498	protein_coding	18.3622	15.3794
ENSPPYG00000004499	protein_coding	0.047651	0
ENSPPYG00000004500	protein_coding	0	0
ENSPPYG00000004501	protein_coding	0	0
ENSPPYG00000004502	protein_coding	0.041769	0.030615
ENSPPYG00000004503	protein_coding	107.789	164.328
ENSPPYG00000004504	protein_coding	0.284337	0.459839
ENSPPYG00000004505	protein_coding	65.293	74.5666
ENSPPYG00000004506	protein_coding	0	0
ENSPPYG00000004507	protein_coding	1.14847	0.242812
ENSPPYG00000004508	protein_coding	83.0878	75.3369
ENSPPYG00000004509	protein_coding	36.0524	66.8254
ENSPPYG00000004510	protein_coding	132.365	24.5335
ENSPPYG00000004511	protein_coding	0	0
ENSPPYG00000004512	protein_coding	62.1928	96.5115
ENSPPYG00000004513	protein_coding	0	0
ENSPPYG00000004514	protein_coding	61.6016	65.2376
ENSPPYG00000004515	protein_coding	53.6119	57.6005
ENSPPYG00000004516	protein_coding	0	0
ENSPPYG00000004517	protein_coding	23.5915	27.1159
ENSPPYG00000004518	protein_coding	0	0
ENSPPYG00000004519	protein_coding	21.8877	20.7614
ENSPPYG00000004520	protein_coding	38.6668	19.9602
ENSPPYG00000004521	protein_coding	15.358	17.2078
ENSPPYG00000004522	protein_coding	37.4001	25.6442
ENSPPYG00000004523	protein_coding	0.354429	0.276679
ENSPPYG00000004524	protein_coding	162.208	104.14
ENSPPYG00000004525	protein_coding	0.147383	0.136071
ENSPPYG00000004526	protein_coding	111.123	78.5864
ENSPPYG00000004527	protein_coding	0	0
ENSPPYG00000004528	protein_coding	4.13239	9.64414
ENSPPYG00000004529	protein_coding	3.91638	4.89739
ENSPPYG00000004530	protein_coding	0.210383	0.051474
ENSPPYG00000004531	pseudogene	0	0
ENSPPYG00000004532	protein_coding	0	0
ENSPPYG00000004533	protein_coding	0	0
ENSPPYG00000004534	protein_coding	0.229961	0.020075
ENSPPYG00000004535	protein_coding	8.61743	5.53537
ENSPPYG00000004536	protein_coding	1.20684	0.785467
ENSPPYG00000004537	protein_coding	51.2689	8.57965
ENSPPYG00000004538	protein_coding	36.5437	53.0207
ENSPPYG00000004539	protein_coding	0.247841	0.024235
ENSPPYG00000004540	protein_coding	7.62959	105.623
ENSPPYG00000004541	protein_coding	0	0
ENSPPYG00000004542	protein_coding	0.305895	0.171464
ENSPPYG00000004543	protein_coding	0	0.217963
ENSPPYG00000004544	protein_coding	0.093634	0.196678
ENSPPYG00000004545	protein_coding	0	0
ENSPPYG00000004546	protein_coding	0	0
ENSPPYG00000004547	protein_coding	0	0
ENSPPYG00000004548	protein_coding	1.46679	0.188321
ENSPPYG00000004549	protein_coding	0	0
ENSPPYG00000004550	protein_coding	0	0
ENSPPYG00000004551	protein_coding	0	0
ENSPPYG00000004552	protein_coding	0	0
ENSPPYG00000004553	pseudogene	0	0
ENSPPYG00000004554	protein_coding	0	0
ENSPPYG00000004555	protein_coding	0	0
ENSPPYG00000004556	protein_coding	0	0
ENSPPYG00000004557	protein_coding	0	0
ENSPPYG00000004558	protein_coding	0	0
ENSPPYG00000004559	protein_coding	0.02409	0
ENSPPYG00000004560	protein_coding	0	0
ENSPPYG00000004561	protein_coding	0	0
ENSPPYG00000004562	protein_coding	3.17791	10.8551
ENSPPYG00000004563	protein_coding	7.41843	7.51578
ENSPPYG00000004564	protein_coding	1.63302	0.41019
ENSPPYG00000004565	protein_coding	0.137904	0.147442
ENSPPYG00000004566	protein_coding	29.5654	44.1179
ENSPPYG00000004567	protein_coding	2.25959	0.171482
ENSPPYG00000004568	protein_coding	0.025651	0
ENSPPYG00000004569	protein_coding	12.4149	5.1414
ENSPPYG00000004570	protein_coding	39.0294	24.0367
ENSPPYG00000004571	protein_coding	221.962	209.145
ENSPPYG00000004572	protein_coding	11.2543	9.99518
ENSPPYG00000004573	protein_coding	16.2478	29.7403
ENSPPYG00000004574	protein_coding	25.0144	44.1192
ENSPPYG00000004575	protein_coding	501.824	319.448
ENSPPYG00000004576	protein_coding	74.2073	69.8041
ENSPPYG00000004577	protein_coding	110.94	108.091
ENSPPYG00000004578	pseudogene	0.341662	0
ENSPPYG00000004579	protein_coding	67.5709	57.2915
ENSPPYG00000004580	protein_coding	0.201754	0.033773
ENSPPYG00000004581	protein_coding	269.107	187.93
ENSPPYG00000004582	protein_coding	32.8371	30.1902
ENSPPYG00000004583	protein_coding	39.4066	59.4413
ENSPPYG00000004584	protein_coding	3.04927	2.58987
ENSPPYG00000004585	protein_coding	16.4244	10.5739
ENSPPYG00000004586	protein_coding	679.48	372.252
ENSPPYG00000004587	protein_coding	29.2355	12.5954
ENSPPYG00000004588	protein_coding	0	0
ENSPPYG00000004589	protein_coding	0	0
ENSPPYG00000004590	protein_coding	0.037929	0.073079
ENSPPYG00000004591	protein_coding	0.054603	0.039733
ENSPPYG00000004592	protein_coding	0	0.532363
ENSPPYG00000004593	protein_coding	0.423632	0.985439
ENSPPYG00000004594	protein_coding	0.355303	1.44674
ENSPPYG00000004595	protein_coding	0.325035	3.05215
ENSPPYG00000004596	protein_coding	6.23092	13.7213
ENSPPYG00000004597	protein_coding	26.9131	27.9974
ENSPPYG00000004598	protein_coding	22.1241	19.1161
ENSPPYG00000004599	protein_coding	396.539	522.013
ENSPPYG00000004600	protein_coding	0.337394	0.069218
ENSPPYG00000004601	protein_coding	161.368	169.871
ENSPPYG00000004602	protein_coding	0	0.082482
ENSPPYG00000004603	protein_coding	12.178	9.16439
ENSPPYG00000004604	protein_coding	11.5817	0.502538
ENSPPYG00000004605	protein_coding	0	0.381722
ENSPPYG00000004606	protein_coding	211.927	155.2
ENSPPYG00000004607	protein_coding	29.5813	8.67622
ENSPPYG00000004608	protein_coding	0.198432	0
ENSPPYG00000004609	protein_coding	0	0
ENSPPYG00000004610	protein_coding	0	0
ENSPPYG00000004611	protein_coding	0.230749	2.51936
ENSPPYG00000004612	protein_coding	42.9154	30.0351
ENSPPYG00000004613	protein_coding	0	0
ENSPPYG00000004614	protein_coding	0	0
ENSPPYG00000004615	protein_coding	0	0
ENSPPYG00000004616	protein_coding	0	0
ENSPPYG00000004617	protein_coding	0	0
ENSPPYG00000004618	protein_coding	0	0
ENSPPYG00000004619	pseudogene	0	0
ENSPPYG00000004620	protein_coding	0	0
ENSPPYG00000004621	protein_coding	0	0
ENSPPYG00000004622	pseudogene	0	0
ENSPPYG00000004623	protein_coding	0	0
ENSPPYG00000004624	pseudogene	0.058832	0
ENSPPYG00000004625	protein_coding	2.55	0
ENSPPYG00000004626	protein_coding	0.249222	0.079778
ENSPPYG00000004627	protein_coding	152.598	144.945
ENSPPYG00000004628	protein_coding	0.704942	0.630343
ENSPPYG00000004629	protein_coding	142.696	177.228
ENSPPYG00000004630	protein_coding	309.135	332.447
ENSPPYG00000004631	protein_coding	39.3682	61.6414
ENSPPYG00000004632	protein_coding	4.01277	3.60011
ENSPPYG00000004633	pseudogene	8.35281	4.22964
ENSPPYG00000004634	protein_coding	0	0.166968
ENSPPYG00000004635	protein_coding	95.8773	106.236
ENSPPYG00000004636	protein_coding	38.0355	51.949
ENSPPYG00000004637	protein_coding	1.53027	0.232615
ENSPPYG00000004638	protein_coding	110.343	240.45
ENSPPYG00000004639	protein_coding	105.804	55.8856
ENSPPYG00000004640	protein_coding	14.6534	13.8728
ENSPPYG00000004641	protein_coding	1.93793	2.53243
ENSPPYG00000004642	protein_coding	1035.36	656.568
ENSPPYG00000004643	protein_coding	0.186015	1.33978
ENSPPYG00000004644	protein_coding	16.4081	14.4268
ENSPPYG00000004645	protein_coding	113.727	139.961
ENSPPYG00000004646	protein_coding	131.472	109.779
ENSPPYG00000004647	protein_coding	1870.13	1675.07
ENSPPYG00000004648	protein_coding	83.6719	72.9734
ENSPPYG00000004649	protein_coding	45.2501	54.8295
ENSPPYG00000004650	protein_coding	29.0139	33.1911
ENSPPYG00000004651	protein_coding	0.724594	0.680738
ENSPPYG00000004652	protein_coding	22.8923	30.4908
ENSPPYG00000004653	protein_coding	70.8255	58.3436
ENSPPYG00000004654	protein_coding	285.877	217.916
ENSPPYG00000004655	protein_coding	213.9	301.913
ENSPPYG00000004656	protein_coding	101.545	41.2254
ENSPPYG00000004657	protein_coding	13.1477	31.1984
ENSPPYG00000004660	protein_coding	22.1811	105.88
ENSPPYG00000004661	protein_coding	66.6741	88.5503
ENSPPYG00000004662	protein_coding	0.085081	0.043819
ENSPPYG00000004663	protein_coding	32.0253	23.2123
ENSPPYG00000004664	protein_coding	0.850922	0.871724
ENSPPYG00000004665	protein_coding	25.1997	4.35398
ENSPPYG00000004666	pseudogene	2.95349	0.662522
ENSPPYG00000004667	protein_coding	74.7943	67.3932
ENSPPYG00000004668	protein_coding	686	656.951
ENSPPYG00000004669	protein_coding	294.855	292.595
ENSPPYG00000004670	protein_coding	1383.63	1014.3
ENSPPYG00000004671	protein_coding	23.1132	54.5519
ENSPPYG00000004672	protein_coding	73.7892	60.1456
ENSPPYG00000004673	protein_coding	0.36081	0.829437
ENSPPYG00000004674	protein_coding	0	0
ENSPPYG00000004675	protein_coding	2.8309	2.22562
ENSPPYG00000004676	protein_coding	0.263414	1.44259
ENSPPYG00000004677	protein_coding	0.068855	0.095504
ENSPPYG00000004678	protein_coding	56.5114	74.8357
ENSPPYG00000004679	protein_coding	53.2034	51.6523
ENSPPYG00000004680	protein_coding	116.915	171.811
ENSPPYG00000004681	protein_coding	3.62438	0.551848
ENSPPYG00000004682	protein_coding	0.116771	0
ENSPPYG00000004683	protein_coding	121.039	162.315
ENSPPYG00000004684	protein_coding	0.458094	0.345165
ENSPPYG00000004685	protein_coding	27.5071	11.7453
ENSPPYG00000004688	protein_coding	5.32735	0.195862
ENSPPYG00000004689	protein_coding	11.9895	0.996274
ENSPPYG00000004690	protein_coding	28.6231	0.963728
ENSPPYG00000004691	protein_coding	44.2763	83.3637
ENSPPYG00000004692	protein_coding	10.5451	10.1954
ENSPPYG00000004693	protein_coding	8.0277	5.2076
ENSPPYG00000004694	protein_coding	158.897	158.916
ENSPPYG00000004695	protein_coding	1.37803	9.24887
ENSPPYG00000004696	protein_coding	33.8131	41.7334
ENSPPYG00000004697	protein_coding	33.3095	32.8501
ENSPPYG00000004698	protein_coding	23.4521	7.01621
ENSPPYG00000004699	protein_coding	0.644087	1.49201
ENSPPYG00000004700	protein_coding	189.99	139.508
ENSPPYG00000004701	protein_coding	29.0233	27.0564
ENSPPYG00000004702	protein_coding	19.4184	10.8278
ENSPPYG00000004703	protein_coding	56.7758	67.2607
ENSPPYG00000004704	protein_coding	35.499	30.6129
ENSPPYG00000004705	protein_coding	0.907304	6.08281
ENSPPYG00000004706	protein_coding	22.2828	48.6812
ENSPPYG00000004707	protein_coding	6.75139	6.1757
ENSPPYG00000004708	protein_coding	29.5857	40.3361
ENSPPYG00000004709	protein_coding	0.136185	0.090591
ENSPPYG00000004710	pseudogene	2.89391	1.06661
ENSPPYG00000004711	protein_coding	145.15	122.879
ENSPPYG00000004712	protein_coding	38.1414	93.5108
ENSPPYG00000004713	protein_coding	21.859	15.8187
ENSPPYG00000004714	protein_coding	0.055899	0.161832
ENSPPYG00000004715	protein_coding	0	0
ENSPPYG00000004716	protein_coding	0.038355	0.027635
ENSPPYG00000004717	protein_coding	70.0954	93.5654
ENSPPYG00000004718	protein_coding	34.5855	23.6831
ENSPPYG00000004719	protein_coding	0.413542	0
ENSPPYG00000004720	protein_coding	0.210226	0.197691
ENSPPYG00000004721	protein_coding	0	0.022255
ENSPPYG00000004722	protein_coding	25.4548	38.6701
ENSPPYG00000004723	protein_coding	9.23988	1.23184
ENSPPYG00000004724	protein_coding	0	0
ENSPPYG00000004725	protein_coding	16.8593	15.6071
ENSPPYG00000004726	protein_coding	0.022392	0
ENSPPYG00000004727	protein_coding	102.997	143.675
ENSPPYG00000004728	protein_coding	60.2957	55.2154
ENSPPYG00000004729	protein_coding	46.8963	46.2665
ENSPPYG00000004730	protein_coding	0	0
ENSPPYG00000004731	protein_coding	87.3072	46.9111
ENSPPYG00000004732	protein_coding	0.300112	0.089803
ENSPPYG00000004733	protein_coding	0	0
ENSPPYG00000004734	protein_coding	32.9679	24.2233
ENSPPYG00000004735	protein_coding	0	0
ENSPPYG00000004736	protein_coding	0	0
ENSPPYG00000004737	protein_coding	0	0
ENSPPYG00000004738	protein_coding	0	0
ENSPPYG00000004739	protein_coding	33.7066	34.4338
ENSPPYG00000004740	pseudogene	2.42697	0.789256
ENSPPYG00000004741	protein_coding	8.47564	6.2792
ENSPPYG00000004742	protein_coding	16.2333	13.7157
ENSPPYG00000004743	protein_coding	0	0.29033
ENSPPYG00000004744	protein_coding	135.012	138.794
ENSPPYG00000004745	protein_coding	71.7604	36.448
ENSPPYG00000004746	protein_coding	0	0
ENSPPYG00000004747	protein_coding	0.331656	510.299
ENSPPYG00000004748	protein_coding	0	0
ENSPPYG00000004749	protein_coding	0	0.09415
ENSPPYG00000004750	protein_coding	12.0197	13.4629
ENSPPYG00000004751	protein_coding	142.436	214.66
ENSPPYG00000004752	protein_coding	78.4354	117.884
ENSPPYG00000004753	protein_coding	6.34954	6.60252
ENSPPYG00000004754	protein_coding	295.735	239.029
ENSPPYG00000004755	protein_coding	1.63129	1.01973
ENSPPYG00000004756	protein_coding	102.75	97.5269
ENSPPYG00000004757	protein_coding	0.471135	0
ENSPPYG00000004758	protein_coding	49.8734	35.2577
ENSPPYG00000004759	protein_coding	18.0387	11.768
ENSPPYG00000004760	protein_coding	359.639	648.071
ENSPPYG00000004761	protein_coding	0	0
ENSPPYG00000004762	protein_coding	0.01485	0
ENSPPYG00000004763	protein_coding	54.6733	55.5946
ENSPPYG00000004764	protein_coding	0	0
ENSPPYG00000004765	protein_coding	56.7408	46.5608
ENSPPYG00000004766	pseudogene	0.018673	0
ENSPPYG00000004767	protein_coding	5.74739	0.303719
ENSPPYG00000004768	protein_coding	2.9715	0.685084
ENSPPYG00000004769	protein_coding	4.01875	5.24204
ENSPPYG00000004770	pseudogene	0.544359	0
ENSPPYG00000004771	protein_coding	0.226049	0
ENSPPYG00000004772	protein_coding	0.612895	0
ENSPPYG00000004773	protein_coding	60.1899	39.6015
ENSPPYG00000004774	protein_coding	6.18947	4.7623
ENSPPYG00000004775	protein_coding	19.5016	18.1502
ENSPPYG00000004776	protein_coding	22.9631	14.1879
ENSPPYG00000004777	protein_coding	0	0
ENSPPYG00000004778	protein_coding	0.026157	0
ENSPPYG00000004779	protein_coding	0.014172	0
ENSPPYG00000004780	protein_coding	0	0
ENSPPYG00000004781	protein_coding	3.32404	2.8616
ENSPPYG00000004782	protein_coding	0	0.282376
ENSPPYG00000004783	protein_coding	0.096108	0.081771
ENSPPYG00000004784	protein_coding	41.9847	72.0055
ENSPPYG00000004785	protein_coding	53.4038	62.4702
ENSPPYG00000004786	protein_coding	587.41	358.833
ENSPPYG00000004787	protein_coding	12.7546	6.81579
ENSPPYG00000004788	protein_coding	77.2155	63.8509
ENSPPYG00000004789	protein_coding	28.4563	19.0931
ENSPPYG00000004790	protein_coding	0.556376	1.22554
ENSPPYG00000004791	protein_coding	11.519	23.5596
ENSPPYG00000004792	protein_coding	0.011603	0.144898
ENSPPYG00000004793	protein_coding	0	0.053799
ENSPPYG00000004794	protein_coding	0	0.265413
ENSPPYG00000004795	protein_coding	1.03348	25.5544
ENSPPYG00000004796	protein_coding	139.107	159.529
ENSPPYG00000004797	protein_coding	0.026103	0
ENSPPYG00000004798	protein_coding	0	0
ENSPPYG00000004799	protein_coding	0	0.107536
ENSPPYG00000004800	protein_coding	0	0
ENSPPYG00000004801	protein_coding	0	0.115602
ENSPPYG00000004802	protein_coding	0	0
ENSPPYG00000004803	protein_coding	0	0
ENSPPYG00000004804	protein_coding	37.4684	57.1372
ENSPPYG00000004805	protein_coding	9.09438	9.38559
ENSPPYG00000004806	protein_coding	11.7815	0.394341
ENSPPYG00000004807	protein_coding	0	0
ENSPPYG00000004808	protein_coding	0	0
ENSPPYG00000004809	protein_coding	0	0
ENSPPYG00000004810	protein_coding	0	3.94889
ENSPPYG00000004811	protein_coding	0.172775	0
ENSPPYG00000004812	protein_coding	0	0.035319
ENSPPYG00000004813	protein_coding	7.55379	14.7281
ENSPPYG00000004814	protein_coding	30.676	11.1451
ENSPPYG00000004815	protein_coding	10.966	9.97819
ENSPPYG00000004816	protein_coding	0.127283	0.191449
ENSPPYG00000004817	protein_coding	0.210846	5.12648
ENSPPYG00000004818	protein_coding	0	0.01381
ENSPPYG00000004819	protein_coding	24.6227	27.5269
ENSPPYG00000004820	protein_coding	65.4762	85.5685
ENSPPYG00000004821	protein_coding	0	0
ENSPPYG00000004822	protein_coding	0	0
ENSPPYG00000004823	protein_coding	0.451222	0.298426
ENSPPYG00000004824	protein_coding	0	0
ENSPPYG00000004825	protein_coding	0	0
ENSPPYG00000004826	protein_coding	0	0
ENSPPYG00000004827	protein_coding	176.959	85.3347
ENSPPYG00000004828	protein_coding	1.06071	6.63108
ENSPPYG00000004829	protein_coding	0.289369	3.28824
ENSPPYG00000004830	protein_coding	30.5086	35.173
ENSPPYG00000004831	protein_coding	189.223	192.436
ENSPPYG00000004832	protein_coding	82.2841	129.288
ENSPPYG00000004833	protein_coding	44.2083	41.02
ENSPPYG00000004834	protein_coding	13.1487	15.3671
ENSPPYG00000004835	protein_coding	30.2937	19.7204
ENSPPYG00000004836	protein_coding	28.7338	26.7024
ENSPPYG00000004837	protein_coding	38.8056	36.9048
ENSPPYG00000004838	protein_coding	32.4169	25.5702
ENSPPYG00000004839	protein_coding	216.73	217.452
ENSPPYG00000004840	protein_coding	32.9901	23.0984
ENSPPYG00000004841	protein_coding	58.811	1.24557
ENSPPYG00000004842	pseudogene	251.952	152.396
ENSPPYG00000004843	protein_coding	119.58	49.6247
ENSPPYG00000004844	protein_coding	154.531	175.854
ENSPPYG00000004845	protein_coding	33.3523	10.8892
ENSPPYG00000004846	protein_coding	42.9738	0.010661
ENSPPYG00000004847	protein_coding	221.881	219.555
ENSPPYG00000004848	protein_coding	0	0
ENSPPYG00000004849	protein_coding	3.33616	1.34616
ENSPPYG00000004850	protein_coding	0.152049	0.046169
ENSPPYG00000004851	protein_coding	315.313	80.4189
ENSPPYG00000004852	protein_coding	25.5806	22.7207
ENSPPYG00000004853	protein_coding	85.9157	39.6189
ENSPPYG00000004854	protein_coding	2.5076	0.216448
ENSPPYG00000004855	protein_coding	1.42549	0.093249
ENSPPYG00000004856	protein_coding	48.8516	75.4907
ENSPPYG00000004857	protein_coding	239.074	423.031
ENSPPYG00000004858	protein_coding	171.491	119.017
ENSPPYG00000004860	protein_coding	27.5525	20.612
ENSPPYG00000004861	protein_coding	0	0.00939
ENSPPYG00000004862	protein_coding	0	0
ENSPPYG00000004863	protein_coding	24.3484	26.3451
ENSPPYG00000004864	protein_coding	23.3272	20.7419
ENSPPYG00000004865	protein_coding	73.4415	51.4764
ENSPPYG00000004866	protein_coding	0.028509	0.020642
ENSPPYG00000004867	protein_coding	0	0
ENSPPYG00000004868	protein_coding	17.4417	25.7407
ENSPPYG00000004869	protein_coding	1.1755	0.010674
ENSPPYG00000004870	protein_coding	0	0
ENSPPYG00000004871	protein_coding	22.9636	53.4091
ENSPPYG00000004872	protein_coding	74.554	81.7167
ENSPPYG00000004873	protein_coding	1.17931	0.95889
ENSPPYG00000004874	protein_coding	4.32761	0
ENSPPYG00000004875	protein_coding	78.124	78.7139
ENSPPYG00000004876	protein_coding	0	0.516158
ENSPPYG00000004877	protein_coding	49.4191	102.463
ENSPPYG00000004878	protein_coding	23.5635	30.7632
ENSPPYG00000004879	protein_coding	68.7459	107.786
ENSPPYG00000004880	protein_coding	32.2967	51.1607
ENSPPYG00000004881	protein_coding	0	0
ENSPPYG00000004882	protein_coding	44.4353	0.349155
ENSPPYG00000004883	protein_coding	0.023641	0.020547
ENSPPYG00000004884	protein_coding	0.117538	0.112631
ENSPPYG00000004885	protein_coding	0.005868	0.013809
ENSPPYG00000004886	protein_coding	13.1832	16.1726
ENSPPYG00000004887	protein_coding	561.904	230.083
ENSPPYG00000004888	protein_coding	0.132091	0.117422
ENSPPYG00000004889	protein_coding	4.50159	5.30493
ENSPPYG00000004890	protein_coding	58.3176	108.961
ENSPPYG00000004891	protein_coding	0.063644	0.111622
ENSPPYG00000004892	protein_coding	24.2655	24.4768
ENSPPYG00000004893	protein_coding	63.8631	155.062
ENSPPYG00000004894	protein_coding	96.3304	119.413
ENSPPYG00000004895	pseudogene	0	0
ENSPPYG00000004896	protein_coding	8.22333	8.16077
ENSPPYG00000004897	protein_coding	127.159	133.057
ENSPPYG00000004898	protein_coding	0.085577	0.11784
ENSPPYG00000004899	protein_coding	70.7645	116.79
ENSPPYG00000004900	protein_coding	8.67659	18.2348
ENSPPYG00000004901	protein_coding	15.2512	372.266
ENSPPYG00000004902	protein_coding	0.073696	0.544563
ENSPPYG00000004903	protein_coding	21.5716	7.05347
ENSPPYG00000004904	protein_coding	8.48389	2.83349
ENSPPYG00000004905	protein_coding	31.3917	35.2601
ENSPPYG00000004906	protein_coding	0	0.040067
ENSPPYG00000004907	protein_coding	19.8041	19.3411
ENSPPYG00000004908	protein_coding	0	0
ENSPPYG00000004909	protein_coding	43.7499	46.2399
ENSPPYG00000004910	protein_coding	9.24413	8.40761
ENSPPYG00000004911	protein_coding	35.3266	25.4361
ENSPPYG00000004912	protein_coding	0.079612	0.128496
ENSPPYG00000004913	protein_coding	28.5482	35.663
ENSPPYG00000004914	protein_coding	0	0
ENSPPYG00000004915	pseudogene	0	0
ENSPPYG00000004916	protein_coding	0.415326	0.046279
ENSPPYG00000004917	protein_coding	5.61427	0.1267
ENSPPYG00000004918	protein_coding	15.4938	17.1851
ENSPPYG00000004919	protein_coding	138.429	99.5218
ENSPPYG00000004920	protein_coding	362.242	144.263
ENSPPYG00000004921	protein_coding	0.888487	0
ENSPPYG00000004922	protein_coding	73.4792	1.75546
ENSPPYG00000004923	protein_coding	461.899	156.621
ENSPPYG00000004924	protein_coding	40.5221	19.1432
ENSPPYG00000004925	protein_coding	0	0
ENSPPYG00000004926	protein_coding	0	0
ENSPPYG00000004927	protein_coding	18.2952	17.5422
ENSPPYG00000004928	protein_coding	42.5288	42.9981
ENSPPYG00000004929	protein_coding	41.2102	52.0412
ENSPPYG00000004930	protein_coding	8.3611	2.02413
ENSPPYG00000004931	protein_coding	4.70292	0.311379
ENSPPYG00000004932	protein_coding	0.431901	0
ENSPPYG00000004933	protein_coding	35.9722	43.8764
ENSPPYG00000004934	protein_coding	39.582	31.0156
ENSPPYG00000004935	protein_coding	90.3242	127.379
ENSPPYG00000004936	protein_coding	38.8271	116.458
ENSPPYG00000004937	protein_coding	0.4362	0.365084
ENSPPYG00000004938	protein_coding	0.023266	0
ENSPPYG00000004939	protein_coding	48.6534	47.9407
ENSPPYG00000004940	protein_coding	13.7647	22.4796
ENSPPYG00000004941	protein_coding	29.9775	35.3905
ENSPPYG00000004942	protein_coding	97.3351	71.0163
ENSPPYG00000004943	protein_coding	14.3279	8.92752
ENSPPYG00000004944	protein_coding	0.11959	0
ENSPPYG00000004945	protein_coding	22.7069	15.0497
ENSPPYG00000004946	protein_coding	104.916	201.403
ENSPPYG00000004947	protein_coding	237.702	240.525
ENSPPYG00000004948	protein_coding	58.4165	88.4966
ENSPPYG00000004949	protein_coding	113.859	110.101
ENSPPYG00000004950	protein_coding	26.5987	30.38
ENSPPYG00000004951	protein_coding	0.60048	0.485737
ENSPPYG00000004952	protein_coding	41.7596	27.8948
ENSPPYG00000004953	protein_coding	32.5404	22.9473
ENSPPYG00000004954	protein_coding	235.442	77.1251
ENSPPYG00000004955	protein_coding	423.04	375.277
ENSPPYG00000004956	protein_coding	0	0
ENSPPYG00000004957	protein_coding	0	0
ENSPPYG00000004958	pseudogene	0	0
ENSPPYG00000004959	protein_coding	0	0
ENSPPYG00000004960	protein_coding	2.26692	1.37598
ENSPPYG00000004961	protein_coding	0.154973	0
ENSPPYG00000004962	protein_coding	11.2377	7.48785
ENSPPYG00000004963	protein_coding	22.0444	13.4648
ENSPPYG00000004964	protein_coding	41.9858	41.7857
ENSPPYG00000004965	protein_coding	38.4335	15.4814
ENSPPYG00000004966	protein_coding	24.4559	11.916
ENSPPYG00000004967	protein_coding	0.29827	0.107983
ENSPPYG00000004968	protein_coding	41.5679	60.8725
ENSPPYG00000004969	protein_coding	0.968987	0.730456
ENSPPYG00000004970	protein_coding	11.9999	4.89808
ENSPPYG00000004971	protein_coding	72.5172	53.5018
ENSPPYG00000004972	protein_coding	50.3061	59.7093
ENSPPYG00000004973	protein_coding	106.563	107.935
ENSPPYG00000004974	protein_coding	32.5808	23.4337
ENSPPYG00000004976	protein_coding	102.048	138.074
ENSPPYG00000004977	protein_coding	10.4564	64.2252
ENSPPYG00000004978	protein_coding	5.17049	29.0636
ENSPPYG00000004979	protein_coding	50.1993	171.353
ENSPPYG00000004980	protein_coding	0.432605	0.039756
ENSPPYG00000004981	protein_coding	6.51557	1.60235
ENSPPYG00000004982	protein_coding	0	0
ENSPPYG00000004983	protein_coding	0.452769	0.516334
ENSPPYG00000004984	protein_coding	216.945	171.333
ENSPPYG00000004985	protein_coding	15.7527	14.4199
ENSPPYG00000004986	protein_coding	4.71603	0.914458
ENSPPYG00000004987	protein_coding	37.47	10.6757
ENSPPYG00000004988	protein_coding	14.6571	9.94024
ENSPPYG00000004989	protein_coding	22.6759	15.1888
ENSPPYG00000004990	protein_coding	2.74116	0
ENSPPYG00000004991	protein_coding	34.6784	22.2336
ENSPPYG00000004992	protein_coding	0	0
ENSPPYG00000004993	protein_coding	57.8345	92.3247
ENSPPYG00000004994	protein_coding	0	0
ENSPPYG00000004995	protein_coding	0.479744	0.953396
ENSPPYG00000004996	protein_coding	72.7392	46.933
ENSPPYG00000004997	pseudogene	61.282	17.4521
ENSPPYG00000004998	protein_coding	41.9681	82.9664
ENSPPYG00000004999	protein_coding	5.88985	6.21465
ENSPPYG00000005000	protein_coding	0	0
ENSPPYG00000005001	protein_coding	24.3359	14.7478
ENSPPYG00000005002	protein_coding	479.555	350.397
ENSPPYG00000005003	protein_coding	21.054	24.4843
ENSPPYG00000005004	protein_coding	29.7453	37.0935
ENSPPYG00000005005	protein_coding	0.008864	0
ENSPPYG00000005006	protein_coding	43.6058	3.44884
ENSPPYG00000005007	protein_coding	92.203	72.1722
ENSPPYG00000005008	protein_coding	115.743	60.3073
ENSPPYG00000005009	pseudogene	0.153955	0.677803
ENSPPYG00000005010	protein_coding	1.33058	1.03316
ENSPPYG00000005011	protein_coding	646.267	601.038
ENSPPYG00000005012	protein_coding	62.8847	63.4934
ENSPPYG00000005013	protein_coding	51.5879	45.4987
ENSPPYG00000005014	protein_coding	0	0
ENSPPYG00000005016	pseudogene	11.8386	11.9404
ENSPPYG00000005017	protein_coding	0	0
ENSPPYG00000005018	protein_coding	42.8469	61.1387
ENSPPYG00000005019	protein_coding	29.388	24.6577
ENSPPYG00000005020	protein_coding	9.6627	7.85441
ENSPPYG00000005021	protein_coding	47.4858	74.9713
ENSPPYG00000005022	protein_coding	2479.32	1636.34
ENSPPYG00000005023	protein_coding	5.40643	2.3192
ENSPPYG00000005024	protein_coding	254.435	173.26
ENSPPYG00000005025	protein_coding	10.1181	10.9718
ENSPPYG00000005026	protein_coding	0	0
ENSPPYG00000005027	protein_coding	0.536895	0
ENSPPYG00000005028	protein_coding	508.075	508.34
ENSPPYG00000005029	protein_coding	42.405	51.3591
ENSPPYG00000005030	protein_coding	35.4244	43.1641
ENSPPYG00000005031	protein_coding	258.154	268.11
ENSPPYG00000005032	protein_coding	1.17833	0.329539
ENSPPYG00000005033	protein_coding	524.276	746.59
ENSPPYG00000005034	protein_coding	56.9798	63.9048
ENSPPYG00000005035	protein_coding	64.234	59.397
ENSPPYG00000005036	protein_coding	71.7995	101.537
ENSPPYG00000005037	protein_coding	0.263516	1.25789
ENSPPYG00000005038	protein_coding	139.489	156.275
ENSPPYG00000005039	protein_coding	29.6522	29.3683
ENSPPYG00000005040	protein_coding	27.5046	16.0306
ENSPPYG00000005041	protein_coding	6.52407	4.8186
ENSPPYG00000005042	protein_coding	0.03589	0.026743
ENSPPYG00000005043	protein_coding	10.8993	14.307
ENSPPYG00000005044	protein_coding	53.3121	114.072
ENSPPYG00000005045	protein_coding	5.09879	1.07657
ENSPPYG00000005046	protein_coding	19.1335	22.4328
ENSPPYG00000005047	protein_coding	13.1803	14.0504
ENSPPYG00000005048	protein_coding	117.036	137.907
ENSPPYG00000005049	protein_coding	37.2245	49.6572
ENSPPYG00000005050	protein_coding	34.3013	15.6701
ENSPPYG00000005051	protein_coding	13.0601	11.8051
ENSPPYG00000005052	protein_coding	0.071386	0.78751
ENSPPYG00000005053	protein_coding	10.6089	12.6967
ENSPPYG00000005054	protein_coding	0.246046	0
ENSPPYG00000005055	protein_coding	134.656	250.297
ENSPPYG00000005056	protein_coding	3.96727	2.996
ENSPPYG00000005057	protein_coding	0.413673	0.043686
ENSPPYG00000005058	protein_coding	40.4256	54.1004
ENSPPYG00000005059	protein_coding	0.898679	1.64598
ENSPPYG00000005060	protein_coding	18.3086	6.12883
ENSPPYG00000005061	protein_coding	7.0053	6.67605
ENSPPYG00000005062	protein_coding	0	0
ENSPPYG00000005063	protein_coding	0	0
ENSPPYG00000005064	protein_coding	0	0.087974
ENSPPYG00000005065	protein_coding	24.3573	28.9532
ENSPPYG00000005066	protein_coding	19.66	10.4558
ENSPPYG00000005067	protein_coding	31.0417	48.5409
ENSPPYG00000005068	protein_coding	37.0562	77.9462
ENSPPYG00000005069	protein_coding	103.221	129.729
ENSPPYG00000005070	protein_coding	55.1372	83.3339
ENSPPYG00000005071	protein_coding	0	0
ENSPPYG00000005072	pseudogene	0	0
ENSPPYG00000005073	protein_coding	60.9435	61.0155
ENSPPYG00000005074	protein_coding	1.17922	1.77185
ENSPPYG00000005075	protein_coding	53.1937	40.7826
ENSPPYG00000005076	protein_coding	91.9303	41.0566
ENSPPYG00000005077	protein_coding	1.15303	0.309155
ENSPPYG00000005078	protein_coding	17.8112	15.2959
ENSPPYG00000005079	protein_coding	262.706	222.345
ENSPPYG00000005080	protein_coding	0.563641	0.094498
ENSPPYG00000005081	protein_coding	72.0571	72.1654
ENSPPYG00000005082	protein_coding	17.3073	13.9633
ENSPPYG00000005083	protein_coding	218.85	365.336
ENSPPYG00000005084	protein_coding	95.0714	113.636
ENSPPYG00000005085	protein_coding	36.2898	44.9816
ENSPPYG00000005086	protein_coding	0.545597	0.167855
ENSPPYG00000005087	protein_coding	63.6877	66.1923
ENSPPYG00000005088	protein_coding	30.3054	31.4308
ENSPPYG00000005089	protein_coding	1.79065	5.10015
ENSPPYG00000005090	protein_coding	160.71	241.272
ENSPPYG00000005091	protein_coding	24.0899	42.8219
ENSPPYG00000005092	protein_coding	61.9469	89.2474
ENSPPYG00000005093	protein_coding	53.8384	67.0201
ENSPPYG00000005094	protein_coding	10.6695	16.6442
ENSPPYG00000005095	protein_coding	19.3876	35.8923
ENSPPYG00000005096	protein_coding	0.136641	0
ENSPPYG00000005097	protein_coding	0.516033	0.018342
ENSPPYG00000005098	pseudogene	1.06796	0
ENSPPYG00000005100	protein_coding	0.145774	0
ENSPPYG00000005101	protein_coding	16.7715	11.6706
ENSPPYG00000005102	protein_coding	0	0
ENSPPYG00000005103	protein_coding	132.544	81.2342
ENSPPYG00000005104	protein_coding	1238.2	1291.41
ENSPPYG00000005105	pseudogene	0.28674	0
ENSPPYG00000005106	protein_coding	38.7668	59.8867
ENSPPYG00000005107	protein_coding	39.9733	41.7256
ENSPPYG00000005108	protein_coding	43.3381	52.0323
ENSPPYG00000005109	protein_coding	0.629912	0
ENSPPYG00000005110	protein_coding	0	0
ENSPPYG00000005111	protein_coding	0.77218	0
ENSPPYG00000005113	protein_coding	0	0
ENSPPYG00000005114	protein_coding	104.283	84.4026
ENSPPYG00000005115	protein_coding	0	0
ENSPPYG00000005116	protein_coding	0	0
ENSPPYG00000005117	protein_coding	0.235161	9.5356
ENSPPYG00000005118	protein_coding	0.015433	3.85823
ENSPPYG00000005119	pseudogene	0.262283	0
ENSPPYG00000005120	protein_coding	0.222264	0
ENSPPYG00000005121	protein_coding	9.50264	0.11561
ENSPPYG00000005122	protein_coding	65.0028	1.01494
ENSPPYG00000005123	protein_coding	11.6398	14.2771
ENSPPYG00000005124	protein_coding	408.076	508.729
ENSPPYG00000005125	protein_coding	0.034447	0.012323
ENSPPYG00000005126	pseudogene	0	0
ENSPPYG00000005127	protein_coding	0	0
ENSPPYG00000005128	protein_coding	0	0
ENSPPYG00000005129	protein_coding	74.9114	74.4677
ENSPPYG00000005130	protein_coding	0.017619	5.10313
ENSPPYG00000005131	protein_coding	16.8127	7.99376
ENSPPYG00000005132	protein_coding	27.4752	43.2026
ENSPPYG00000005133	protein_coding	14.8376	9.30712
ENSPPYG00000005134	protein_coding	6.70501	4.74184
ENSPPYG00000005135	protein_coding	18.1075	29.4886
ENSPPYG00000005136	protein_coding	22.8007	46.2816
ENSPPYG00000005137	protein_coding	0	0
ENSPPYG00000005138	pseudogene	0	0
ENSPPYG00000005139	protein_coding	2.71406	2.87377
ENSPPYG00000005140	pseudogene	2.53865	1.45861
ENSPPYG00000005141	protein_coding	3.71381	5.93537
ENSPPYG00000005142	protein_coding	0	0
ENSPPYG00000005143	protein_coding	42.8028	79.0921
ENSPPYG00000005144	protein_coding	42.4728	61.4355
ENSPPYG00000005145	protein_coding	0	0
ENSPPYG00000005147	protein_coding	58.4168	130.305
ENSPPYG00000005148	protein_coding	40.8736	61.8658
ENSPPYG00000005149	protein_coding	28.7103	26.839
ENSPPYG00000005150	protein_coding	5.25419	9.12327
ENSPPYG00000005151	protein_coding	21.3214	18.5869
ENSPPYG00000005152	protein_coding	19.6471	15.844
ENSPPYG00000005153	protein_coding	13.7753	9.12302
ENSPPYG00000005154	protein_coding	9.5166	5.37593
ENSPPYG00000005155	protein_coding	13.1072	11.9484
ENSPPYG00000005156	protein_coding	0	0.132781
ENSPPYG00000005157	protein_coding	6.39598	9.3355
ENSPPYG00000005158	pseudogene	0	0
ENSPPYG00000005159	protein_coding	22.3142	28.9131
ENSPPYG00000005160	pseudogene	0	0
ENSPPYG00000005161	protein_coding	0	0
ENSPPYG00000005162	protein_coding	0	0.056451
ENSPPYG00000005163	protein_coding	0	0
ENSPPYG00000005164	protein_coding	0	0
ENSPPYG00000005165	protein_coding	0	0
ENSPPYG00000005166	pseudogene	0	0.074785
ENSPPYG00000005167	protein_coding	0	0
ENSPPYG00000005168	protein_coding	0	0
ENSPPYG00000005169	protein_coding	96.1767	45.9534
ENSPPYG00000005170	protein_coding	0	0
ENSPPYG00000005171	pseudogene	0	0
ENSPPYG00000005172	protein_coding	0	0
ENSPPYG00000005173	pseudogene	0	0
ENSPPYG00000005174	protein_coding	0	0
ENSPPYG00000005175	protein_coding	42.0568	129.947
ENSPPYG00000005176	protein_coding	0.570643	0.931381
ENSPPYG00000005177	protein_coding	54.5184	29.7693
ENSPPYG00000005178	protein_coding	37.2604	20.25
ENSPPYG00000005179	protein_coding	0	0
ENSPPYG00000005180	protein_coding	1.89773	37.6784
ENSPPYG00000005181	protein_coding	0	0.228917
ENSPPYG00000005182	protein_coding	0	0
ENSPPYG00000005183	protein_coding	0	0.069487
ENSPPYG00000005184	protein_coding	39.0411	42.0898
ENSPPYG00000005185	protein_coding	0	0
ENSPPYG00000005186	protein_coding	190.044	207.422
ENSPPYG00000005187	protein_coding	28.4541	26.5359
ENSPPYG00000005188	protein_coding	83.7031	64.5172
ENSPPYG00000005189	protein_coding	0.084829	0.015355
ENSPPYG00000005190	protein_coding	0.080659	0
ENSPPYG00000005191	protein_coding	0	0
ENSPPYG00000005192	protein_coding	30.1519	16.5776
ENSPPYG00000005193	protein_coding	13.5411	10.7102
ENSPPYG00000005194	pseudogene	0.341799	0.624008
ENSPPYG00000005195	protein_coding	10.0144	21.2099
ENSPPYG00000005196	protein_coding	37.4182	59.0769
ENSPPYG00000005197	protein_coding	9.65482	3.97511
ENSPPYG00000005198	protein_coding	81.25	109.579
ENSPPYG00000005199	protein_coding	9.89948	13.1455
ENSPPYG00000005200	protein_coding	73.6918	80.7962
ENSPPYG00000005201	protein_coding	62.3397	78.0734
ENSPPYG00000005202	pseudogene	0.335991	0.466398
ENSPPYG00000005203	protein_coding	0.485509	0
ENSPPYG00000005204	protein_coding	0.049814	0
ENSPPYG00000005205	protein_coding	25.0774	58.8709
ENSPPYG00000005206	protein_coding	2.70976	0.378445
ENSPPYG00000005207	protein_coding	49.5077	40.4207
ENSPPYG00000005208	protein_coding	0	0
ENSPPYG00000005209	protein_coding	0	0
ENSPPYG00000005210	protein_coding	0.183096	0.132573
ENSPPYG00000005211	protein_coding	16.7279	27.3128
ENSPPYG00000005212	protein_coding	0	0.015584
ENSPPYG00000005213	protein_coding	0	0
ENSPPYG00000005214	protein_coding	0	0
ENSPPYG00000005215	protein_coding	35.4502	16.645
ENSPPYG00000005216	protein_coding	31.2284	37.7819
ENSPPYG00000005217	protein_coding	0	0
ENSPPYG00000005218	protein_coding	0	0
ENSPPYG00000005219	protein_coding	1.38677	0.611893
ENSPPYG00000005220	protein_coding	0.033643	14.152
ENSPPYG00000005221	protein_coding	21.4986	45.9389
ENSPPYG00000005222	protein_coding	65.4047	129.343
ENSPPYG00000005223	protein_coding	0.496394	0.322594
ENSPPYG00000005224	protein_coding	2.66158	0.544604
ENSPPYG00000005225	protein_coding	0	0
ENSPPYG00000005226	pseudogene	0	0
ENSPPYG00000005227	protein_coding	4.11148	0.361126
ENSPPYG00000005228	protein_coding	54.4519	68.8182
ENSPPYG00000005229	protein_coding	63.9868	47.5951
ENSPPYG00000005230	protein_coding	0	0
ENSPPYG00000005231	protein_coding	0	0
ENSPPYG00000005232	protein_coding	37.3124	84.1371
ENSPPYG00000005233	protein_coding	1291.39	954.828
ENSPPYG00000005234	protein_coding	0.969066	4.46363
ENSPPYG00000005235	protein_coding	105.841	83.1318
ENSPPYG00000005236	protein_coding	63.6601	51.1197
ENSPPYG00000005237	protein_coding	12.7566	15.557
ENSPPYG00000005238	protein_coding	153.794	122.277
ENSPPYG00000005239	protein_coding	0	0
ENSPPYG00000005240	protein_coding	0	0
ENSPPYG00000005241	protein_coding	0.095069	0.19886
ENSPPYG00000005242	protein_coding	0	0
ENSPPYG00000005243	protein_coding	0	0
ENSPPYG00000005244	protein_coding	24.7832	0.027339
ENSPPYG00000005245	protein_coding	64.9157	22.8706
ENSPPYG00000005246	protein_coding	0.046895	1.02049
ENSPPYG00000005247	protein_coding	157.543	192.562
ENSPPYG00000005248	protein_coding	14.4516	2.34016
ENSPPYG00000005249	protein_coding	9.31161	0
ENSPPYG00000005250	protein_coding	25.1747	56.8834
ENSPPYG00000005251	protein_coding	16.4985	16.1775
ENSPPYG00000005252	protein_coding	0	0
ENSPPYG00000005253	protein_coding	10.0722	30.1528
ENSPPYG00000005254	protein_coding	1.31199	1.40924
ENSPPYG00000005255	protein_coding	106.396	114.933
ENSPPYG00000005256	protein_coding	0	0
ENSPPYG00000005257	protein_coding	0	0
ENSPPYG00000005258	protein_coding	96.5445	342.141
ENSPPYG00000005259	protein_coding	0.989364	12.0286
ENSPPYG00000005260	protein_coding	0.122159	0
ENSPPYG00000005261	protein_coding	47.6595	0.242726
ENSPPYG00000005262	protein_coding	99.4013	0.91045
ENSPPYG00000005263	protein_coding	0	0
ENSPPYG00000005264	protein_coding	40.4924	68.9448
ENSPPYG00000005265	protein_coding	4.20443	2.21289
ENSPPYG00000005266	protein_coding	0.04967	0.298995
ENSPPYG00000005268	protein_coding	64.1552	64.7941
ENSPPYG00000005269	protein_coding	35.8678	25.2337
ENSPPYG00000005270	protein_coding	0.185676	0.172981
ENSPPYG00000005271	protein_coding	2.65683	0.799272
ENSPPYG00000005272	protein_coding	45.7772	84.8151
ENSPPYG00000005273	protein_coding	8.11131	0.554044
ENSPPYG00000005274	protein_coding	0.251503	0
ENSPPYG00000005275	protein_coding	2.71706	0
ENSPPYG00000005276	protein_coding	0.518292	0
ENSPPYG00000005278	protein_coding	0	0
ENSPPYG00000005279	protein_coding	1.04586	3.24349
ENSPPYG00000005280	protein_coding	0	0
ENSPPYG00000005281	protein_coding	0.787227	1.61638
ENSPPYG00000005282	protein_coding	0	0.122139
ENSPPYG00000005283	pseudogene	0	0
ENSPPYG00000005284	protein_coding	14.166	15.502
ENSPPYG00000005285	protein_coding	0.952733	0.193737
ENSPPYG00000005286	protein_coding	34.0648	55.3436
ENSPPYG00000005287	protein_coding	61.5194	109.151
ENSPPYG00000005288	protein_coding	85.5799	65.6374
ENSPPYG00000005289	protein_coding	0	0
ENSPPYG00000005290	protein_coding	0	0
ENSPPYG00000005291	protein_coding	0	0.100935
ENSPPYG00000005292	protein_coding	0	0
ENSPPYG00000005293	protein_coding	19.4116	25.9148
ENSPPYG00000005294	protein_coding	2.92822	2.19373
ENSPPYG00000005295	pseudogene	2.02301	2.75305
ENSPPYG00000005296	protein_coding	0.026243	2.28541
ENSPPYG00000005297	protein_coding	0	0
ENSPPYG00000005298	protein_coding	27.9699	30.804
ENSPPYG00000005299	protein_coding	57.2067	40.1314
ENSPPYG00000005300	protein_coding	34.5	55.5225
ENSPPYG00000005301	protein_coding	31.4302	27.7519
ENSPPYG00000005302	protein_coding	0	0.22763
ENSPPYG00000005303	protein_coding	1.10744	0.796507
ENSPPYG00000005304	protein_coding	60.3297	39.5733
ENSPPYG00000005305	protein_coding	532.598	169.477
ENSPPYG00000005306	protein_coding	54.8069	75.0729
ENSPPYG00000005307	protein_coding	10.8245	17.91
ENSPPYG00000005308	protein_coding	4.21503	2.80199
ENSPPYG00000005309	protein_coding	206.271	122.746
ENSPPYG00000005310	protein_coding	42.4129	42.889
ENSPPYG00000005311	protein_coding	20.5353	17.6433
ENSPPYG00000005312	protein_coding	18.1285	15.9226
ENSPPYG00000005313	protein_coding	30.6202	51.0022
ENSPPYG00000005314	protein_coding	23.0119	18.1256
ENSPPYG00000005315	protein_coding	0	0
ENSPPYG00000005316	protein_coding	1.22182	1.51971
ENSPPYG00000005317	protein_coding	39.5098	25.214
ENSPPYG00000005318	protein_coding	1.63139	0.682044
ENSPPYG00000005319	protein_coding	43.2084	74.3859
ENSPPYG00000005320	protein_coding	3.42695	2.61082
ENSPPYG00000005321	protein_coding	0	0
ENSPPYG00000005322	protein_coding	30.0211	96.823
ENSPPYG00000005323	protein_coding	23.3677	47.7306
ENSPPYG00000005324	protein_coding	28.9785	2.03147
ENSPPYG00000005325	protein_coding	0	0
ENSPPYG00000005326	protein_coding	2.68637	1.91502
ENSPPYG00000005327	protein_coding	3.55873	13.5585
ENSPPYG00000005328	protein_coding	0	0
ENSPPYG00000005329	protein_coding	0	0
ENSPPYG00000005330	protein_coding	38.8184	5.8403
ENSPPYG00000005331	protein_coding	22.1359	27.3186
ENSPPYG00000005332	protein_coding	45.7416	53.426
ENSPPYG00000005333	protein_coding	51.8716	62.9413
ENSPPYG00000005334	protein_coding	0	0
ENSPPYG00000005335	protein_coding	1937.46	1507.06
ENSPPYG00000005336	pseudogene	0	0
ENSPPYG00000005337	protein_coding	0.338786	0.144395
ENSPPYG00000005338	pseudogene	0	0
ENSPPYG00000005339	protein_coding	20.5279	29.4864
ENSPPYG00000005340	protein_coding	34.5425	26.3502
ENSPPYG00000005341	protein_coding	2.12736	5.50658
ENSPPYG00000005342	protein_coding	0.280198	0.716003
ENSPPYG00000005343	protein_coding	0.03388	0.480603
ENSPPYG00000005344	protein_coding	58.9702	52.4948
ENSPPYG00000005345	protein_coding	1.40646	1.13675
ENSPPYG00000005346	protein_coding	1347.53	1775.51
ENSPPYG00000005347	protein_coding	1.58458	1.11647
ENSPPYG00000005348	protein_coding	1.07458	1.16304
ENSPPYG00000005349	protein_coding	24.6647	33.0246
ENSPPYG00000005351	protein_coding	0	0
ENSPPYG00000005352	protein_coding	87.6953	97.7103
ENSPPYG00000005353	protein_coding	20.7312	42.3242
ENSPPYG00000005354	protein_coding	31.0645	26.6696
ENSPPYG00000005355	protein_coding	0	0
ENSPPYG00000005356	protein_coding	82.8943	115.986
ENSPPYG00000005357	protein_coding	65.2556	91.2648
ENSPPYG00000005358	protein_coding	0	0
ENSPPYG00000005359	protein_coding	0	0
ENSPPYG00000005360	protein_coding	84.5751	25.5879
ENSPPYG00000005361	protein_coding	18.6256	7.6908
ENSPPYG00000005362	protein_coding	1.48883	19.1755
ENSPPYG00000005363	protein_coding	53.2527	39.3923
ENSPPYG00000005364	protein_coding	0	0
ENSPPYG00000005365	protein_coding	4.20552	4.69471
ENSPPYG00000005366	protein_coding	70.9256	8.23691
ENSPPYG00000005367	protein_coding	5.49521	2.49199
ENSPPYG00000005368	protein_coding	29.0269	13.74
ENSPPYG00000005369	protein_coding	48.2904	70.0593
ENSPPYG00000005370	protein_coding	47.5686	54.5804
ENSPPYG00000005371	protein_coding	4.10898	2.49854
ENSPPYG00000005372	protein_coding	57.6519	59.912
ENSPPYG00000005373	protein_coding	12.8918	18.6522
ENSPPYG00000005374	pseudogene	16.5703	12.2526
ENSPPYG00000005375	protein_coding	4.1292	2.98851
ENSPPYG00000005376	pseudogene	1.79467	1.19288
ENSPPYG00000005377	protein_coding	0	0
ENSPPYG00000005378	protein_coding	179.013	169.6
ENSPPYG00000005379	protein_coding	0	0.002796
ENSPPYG00000005380	protein_coding	0.129509	0.847911
ENSPPYG00000005381	protein_coding	48.1276	63.2946
ENSPPYG00000005382	protein_coding	33.5742	24.1905
ENSPPYG00000005383	pseudogene	0	0.046913
ENSPPYG00000005384	protein_coding	0	0
ENSPPYG00000005385	protein_coding	2.60195	1.57315
ENSPPYG00000005386	protein_coding	25.2028	25.8274
ENSPPYG00000005387	protein_coding	0.020895	0.023511
ENSPPYG00000005388	protein_coding	4.57525	2.11486
ENSPPYG00000005389	protein_coding	0.20618	0.359143
ENSPPYG00000005390	protein_coding	114.573	145.464
ENSPPYG00000005391	protein_coding	0.498822	0.539537
ENSPPYG00000005392	protein_coding	105.251	144.513
ENSPPYG00000005393	protein_coding	3.65254	0
ENSPPYG00000005394	protein_coding	0	0
ENSPPYG00000005395	protein_coding	0.189732	3.50237
ENSPPYG00000005396	protein_coding	0.072379	0.082223
ENSPPYG00000005397	protein_coding	288.532	236.129
ENSPPYG00000005398	protein_coding	5.67541	8.29772
ENSPPYG00000005399	protein_coding	0	0
ENSPPYG00000005400	protein_coding	18.8132	24.3084
ENSPPYG00000005401	protein_coding	68.7683	41.2691
ENSPPYG00000005402	protein_coding	0	0
ENSPPYG00000005403	protein_coding	0.060172	0
ENSPPYG00000005404	protein_coding	0	0
ENSPPYG00000005405	pseudogene	0	0
ENSPPYG00000005406	protein_coding	0	0
ENSPPYG00000005407	protein_coding	0	0.316371
ENSPPYG00000005408	protein_coding	0	0
ENSPPYG00000005409	protein_coding	0	0
ENSPPYG00000005410	protein_coding	47.5148	63.7377
ENSPPYG00000005411	protein_coding	50.8465	52.4591
ENSPPYG00000005412	pseudogene	0.114376	0.203972
ENSPPYG00000005413	protein_coding	89.0662	130.561
ENSPPYG00000005414	protein_coding	35.1679	47.3203
ENSPPYG00000005415	protein_coding	0.221834	4.41442
ENSPPYG00000005416	protein_coding	5.41765	3.64637
ENSPPYG00000005417	protein_coding	89.3236	38.9064
ENSPPYG00000005418	protein_coding	53.0299	33.2596
ENSPPYG00000005419	protein_coding	28.2333	14.0515
ENSPPYG00000005420	protein_coding	0	0
ENSPPYG00000005421	protein_coding	0.361138	0.082147
ENSPPYG00000005422	protein_coding	0	0
ENSPPYG00000005423	protein_coding	0	0
ENSPPYG00000005424	protein_coding	7.26703	1.47928
ENSPPYG00000005425	protein_coding	38.3793	36.1709
ENSPPYG00000005426	protein_coding	1.65668	0.024929
ENSPPYG00000005427	protein_coding	27.1531	46.1554
ENSPPYG00000005428	protein_coding	0.765549	0
ENSPPYG00000005429	protein_coding	28.007	33.6686
ENSPPYG00000005430	protein_coding	129.213	121.146
ENSPPYG00000005431	protein_coding	46.9254	30.0001
ENSPPYG00000005432	pseudogene	18.4163	2.47817
ENSPPYG00000005433	pseudogene	0	0
ENSPPYG00000005434	protein_coding	0.170885	0
ENSPPYG00000005435	protein_coding	0	0
ENSPPYG00000005436	protein_coding	42.198	0.748513
ENSPPYG00000005437	protein_coding	0	0.013962
ENSPPYG00000005438	protein_coding	0	0
ENSPPYG00000005439	protein_coding	26.1357	32.8764
ENSPPYG00000005440	protein_coding	0	0
ENSPPYG00000005441	protein_coding	0	0
ENSPPYG00000005442	protein_coding	45.8913	1.69625
ENSPPYG00000005443	protein_coding	0	0
ENSPPYG00000005444	protein_coding	35.4741	43.9168
ENSPPYG00000005445	protein_coding	28.869	45.4814
ENSPPYG00000005446	protein_coding	0	0
ENSPPYG00000005447	protein_coding	0	0
ENSPPYG00000005448	protein_coding	26.288	34.7321
ENSPPYG00000005449	protein_coding	0	1.29147
ENSPPYG00000005450	protein_coding	33.9927	59.8301
ENSPPYG00000005451	protein_coding	34.1775	31.5873
ENSPPYG00000005452	protein_coding	28.0026	20.7628
ENSPPYG00000005453	pseudogene	0	0
ENSPPYG00000005454	protein_coding	0	0
ENSPPYG00000005455	protein_coding	1.17956	0
ENSPPYG00000005456	protein_coding	14.7285	15.7711
ENSPPYG00000005457	protein_coding	82.8414	139.975
ENSPPYG00000005458	protein_coding	412.941	262.494
ENSPPYG00000005459	protein_coding	149.056	0.137935
ENSPPYG00000005460	protein_coding	0	0
ENSPPYG00000005461	protein_coding	141.99	118.408
ENSPPYG00000005462	protein_coding	0	0
ENSPPYG00000005463	protein_coding	17.7923	14.385
ENSPPYG00000005464	protein_coding	0.61468	0.553019
ENSPPYG00000005465	protein_coding	76.0014	31.9507
ENSPPYG00000005466	protein_coding	47.1795	6.15327
ENSPPYG00000005467	protein_coding	250.865	144.487
ENSPPYG00000005468	protein_coding	71.8443	75.1471
ENSPPYG00000005469	protein_coding	12.2074	10.9166
ENSPPYG00000005470	protein_coding	0	0
ENSPPYG00000005471	protein_coding	0	0
ENSPPYG00000005472	protein_coding	0	0
ENSPPYG00000005473	protein_coding	24.3615	15.0676
ENSPPYG00000005474	protein_coding	24.7804	7.96385
ENSPPYG00000005475	protein_coding	15.0667	18.6711
ENSPPYG00000005476	protein_coding	0	0
ENSPPYG00000005477	protein_coding	2.882	0.020226
ENSPPYG00000005478	protein_coding	94.3728	125.668
ENSPPYG00000005479	protein_coding	0	0
ENSPPYG00000005480	protein_coding	0.083489	0.030225
ENSPPYG00000005481	protein_coding	0.022636	0.00255
ENSPPYG00000005482	protein_coding	29.5399	79.241
ENSPPYG00000005483	protein_coding	36.2907	31.8451
ENSPPYG00000005484	protein_coding	34.6685	25.1529
ENSPPYG00000005485	protein_coding	72.937	67.5575
ENSPPYG00000005486	protein_coding	0.305778	0.547972
ENSPPYG00000005487	protein_coding	0.118655	0
ENSPPYG00000005488	protein_coding	0	0
ENSPPYG00000005489	protein_coding	3.71627	11.0553
ENSPPYG00000005490	protein_coding	254.138	197.199
ENSPPYG00000005491	pseudogene	0	0
ENSPPYG00000005492	protein_coding	1.14731	0.006576
ENSPPYG00000005493	protein_coding	50.4002	45.3918
ENSPPYG00000005494	protein_coding	2.99629	7.25516
ENSPPYG00000005495	protein_coding	0.047411	1.1462
ENSPPYG00000005496	protein_coding	39.9116	0
ENSPPYG00000005497	protein_coding	18.3556	0.019976
ENSPPYG00000005498	protein_coding	0	0
ENSPPYG00000005499	protein_coding	0	0
ENSPPYG00000005500	protein_coding	5.51938	1.73304
ENSPPYG00000005501	protein_coding	0.403365	0.915436
ENSPPYG00000005502	protein_coding	50.5779	45.7038
ENSPPYG00000005503	pseudogene	108.558	94.2504
ENSPPYG00000005504	protein_coding	38.1334	50.1136
ENSPPYG00000005505	protein_coding	16.7668	17.7194
ENSPPYG00000005506	protein_coding	0	0
ENSPPYG00000005507	protein_coding	54.0151	59.0387
ENSPPYG00000005508	protein_coding	44.1522	25.7746
ENSPPYG00000005509	protein_coding	0	1.3662
ENSPPYG00000005510	protein_coding	0	0
ENSPPYG00000005511	protein_coding	0	0
ENSPPYG00000005512	protein_coding	0	0
ENSPPYG00000005513	protein_coding	0	0
ENSPPYG00000005514	protein_coding	25.8079	28.9175
ENSPPYG00000005515	protein_coding	0	0
ENSPPYG00000005516	protein_coding	31.5965	27.4827
ENSPPYG00000005517	protein_coding	0.097269	0.25883
ENSPPYG00000005518	protein_coding	0	0
ENSPPYG00000005519	protein_coding	0	0.020919
ENSPPYG00000005520	protein_coding	0	0
ENSPPYG00000005521	protein_coding	0	0
ENSPPYG00000005522	protein_coding	112.119	116.549
ENSPPYG00000005523	protein_coding	50.7302	78.2863
ENSPPYG00000005524	protein_coding	117.62	83.5938
ENSPPYG00000005525	protein_coding	0.232885	0.300323
ENSPPYG00000005526	protein_coding	0	0
ENSPPYG00000005527	protein_coding	5.39261	4.92357
ENSPPYG00000005528	protein_coding	25.3466	24.3672
ENSPPYG00000005529	protein_coding	0	0
ENSPPYG00000005530	protein_coding	0	0
ENSPPYG00000005531	protein_coding	0.992587	0.133415
ENSPPYG00000005532	protein_coding	0	0
ENSPPYG00000005533	protein_coding	0	0
ENSPPYG00000005534	protein_coding	68.9803	9.36058
ENSPPYG00000005535	protein_coding	63.4129	58.2515
ENSPPYG00000005536	protein_coding	25.4279	18.1521
ENSPPYG00000005537	protein_coding	40.7856	38.5766
ENSPPYG00000005538	protein_coding	0	0.899287
ENSPPYG00000005539	protein_coding	0	0
ENSPPYG00000005540	protein_coding	17.5136	22.8306
ENSPPYG00000005541	pseudogene	3.34093	1.28805
ENSPPYG00000005542	protein_coding	0.832561	0.865926
ENSPPYG00000005543	protein_coding	18.1059	23.1766
ENSPPYG00000005544	protein_coding	0	0
ENSPPYG00000005545	pseudogene	0	0
ENSPPYG00000005546	protein_coding	545.205	728.748
ENSPPYG00000005547	protein_coding	0	0
ENSPPYG00000005548	protein_coding	0.207057	0.39111
ENSPPYG00000005549	pseudogene	1.12587	0.772493
ENSPPYG00000005550	pseudogene	0.210759	0.045804
ENSPPYG00000005551	protein_coding	0.185137	0
ENSPPYG00000005552	pseudogene	0.945965	0
ENSPPYG00000005553	protein_coding	0	0
ENSPPYG00000005554	protein_coding	0	0
ENSPPYG00000005555	protein_coding	0	0
ENSPPYG00000005556	protein_coding	0	0
ENSPPYG00000005557	protein_coding	0	0
ENSPPYG00000005558	protein_coding	0	0
ENSPPYG00000005559	protein_coding	0	0
ENSPPYG00000005560	protein_coding	7.94973	12.3295
ENSPPYG00000005561	protein_coding	51.7542	56.6171
ENSPPYG00000005562	protein_coding	69.2975	105.211
ENSPPYG00000005563	protein_coding	45.197	52.8045
ENSPPYG00000005564	protein_coding	0.101053	0
ENSPPYG00000005565	protein_coding	132.376	128.454
ENSPPYG00000005566	protein_coding	19.3191	25.2452
ENSPPYG00000005567	protein_coding	68.651	213.127
ENSPPYG00000005568	protein_coding	0.14455	0.13519
ENSPPYG00000005569	protein_coding	0	0.122798
ENSPPYG00000005570	protein_coding	0	0
ENSPPYG00000005571	protein_coding	0	0
ENSPPYG00000005572	pseudogene	0	0
ENSPPYG00000005573	protein_coding	20.1518	37.8876
ENSPPYG00000005575	protein_coding	0	0
ENSPPYG00000005576	protein_coding	0	0
ENSPPYG00000005577	protein_coding	0.546864	2.24189
ENSPPYG00000005578	protein_coding	0	0
ENSPPYG00000005579	protein_coding	0	0
ENSPPYG00000005580	protein_coding	0	0
ENSPPYG00000005581	pseudogene	0	0
ENSPPYG00000005582	protein_coding	61.975	59.6455
ENSPPYG00000005583	protein_coding	0.600181	0.953922
ENSPPYG00000005584	protein_coding	3.87532	0.116469
ENSPPYG00000005586	protein_coding	0	0
ENSPPYG00000005587	protein_coding	0	0
ENSPPYG00000005588	protein_coding	0	0
ENSPPYG00000005589	protein_coding	6.85524	2.22252
ENSPPYG00000005590	protein_coding	16.6136	3.88742
ENSPPYG00000005591	protein_coding	0.870772	0
ENSPPYG00000005592	protein_coding	0	0
ENSPPYG00000005593	protein_coding	853.88	887.722
ENSPPYG00000005594	protein_coding	0.040812	0.043495
ENSPPYG00000005595	protein_coding	211.457	294.306
ENSPPYG00000005596	protein_coding	97.391	117.518
ENSPPYG00000005597	protein_coding	18.4346	25.9956
ENSPPYG00000005598	protein_coding	65.0762	69.4557
ENSPPYG00000005599	protein_coding	45.2846	58.1942
ENSPPYG00000005600	protein_coding	22.155	7.58027
ENSPPYG00000005602	protein_coding	0	0
ENSPPYG00000005603	protein_coding	0	0
ENSPPYG00000005604	protein_coding	0	0
ENSPPYG00000005605	protein_coding	3.58648	0
ENSPPYG00000005606	protein_coding	1.02686	0
ENSPPYG00000005607	protein_coding	34.3695	32.4712
ENSPPYG00000005608	protein_coding	0.339316	0
ENSPPYG00000005609	protein_coding	0	0
ENSPPYG00000005610	protein_coding	0	0
ENSPPYG00000005611	protein_coding	0	0
ENSPPYG00000005612	protein_coding	0	0
ENSPPYG00000005613	protein_coding	0	0
ENSPPYG00000005614	protein_coding	0	0
ENSPPYG00000005615	protein_coding	0	0
ENSPPYG00000005616	protein_coding	0	0
ENSPPYG00000005617	protein_coding	0	0
ENSPPYG00000005618	protein_coding	0	0
ENSPPYG00000005619	protein_coding	0	0
ENSPPYG00000005620	protein_coding	0	0
ENSPPYG00000005621	protein_coding	0	0
ENSPPYG00000005622	protein_coding	0	0
ENSPPYG00000005623	protein_coding	0	0
ENSPPYG00000005624	protein_coding	0	0
ENSPPYG00000005625	protein_coding	0	0
ENSPPYG00000005626	protein_coding	0.21563	0
ENSPPYG00000005627	protein_coding	0	0
ENSPPYG00000005628	protein_coding	0	0
ENSPPYG00000005629	protein_coding	0	1.43519
ENSPPYG00000005630	protein_coding	0	0
ENSPPYG00000005631	protein_coding	0	0
ENSPPYG00000005632	protein_coding	1.30298	0
ENSPPYG00000005633	protein_coding	12.3416	0.543569
ENSPPYG00000005634	protein_coding	3.12762	0.384462
ENSPPYG00000005635	protein_coding	0.048826	0
ENSPPYG00000005636	protein_coding	0	0
ENSPPYG00000005637	protein_coding	99.6294	39.8737
ENSPPYG00000005638	protein_coding	327.628	414.343
ENSPPYG00000005639	protein_coding	35.3666	20.3865
ENSPPYG00000005640	protein_coding	0	0
ENSPPYG00000005641	protein_coding	0.029217	0.276429
ENSPPYG00000005642	protein_coding	434.04	212.852
ENSPPYG00000005643	protein_coding	39.1101	2.09922
ENSPPYG00000005644	protein_coding	0	0
ENSPPYG00000005645	protein_coding	104.943	139.486
ENSPPYG00000005646	protein_coding	0.926009	0.733615
ENSPPYG00000005647	protein_coding	93.8559	97.2563
ENSPPYG00000005648	protein_coding	0.466865	0.579825
ENSPPYG00000005649	protein_coding	120.544	118.025
ENSPPYG00000005650	protein_coding	105.022	188.397
ENSPPYG00000005651	protein_coding	169.99	158.225
ENSPPYG00000005652	protein_coding	5.52806	0.858209
ENSPPYG00000005653	protein_coding	20.5041	10.7896
ENSPPYG00000005654	protein_coding	51.9424	68.3222
ENSPPYG00000005655	protein_coding	0.301409	0.381203
ENSPPYG00000005656	protein_coding	5.33763	0.298942
ENSPPYG00000005657	protein_coding	135.901	142.608
ENSPPYG00000005658	protein_coding	128.854	147.437
ENSPPYG00000005659	protein_coding	0	0
ENSPPYG00000005660	protein_coding	0	0.008641
ENSPPYG00000005661	protein_coding	0.086996	0.046884
ENSPPYG00000005662	protein_coding	22.6253	20.3875
ENSPPYG00000005663	protein_coding	206.189	202.197
ENSPPYG00000005664	protein_coding	1.39855	0.357147
ENSPPYG00000005665	protein_coding	0.072995	1.01321
ENSPPYG00000005666	protein_coding	0	0
ENSPPYG00000005667	protein_coding	0	0
ENSPPYG00000005668	protein_coding	0	0
ENSPPYG00000005669	protein_coding	0	0.07034
ENSPPYG00000005670	protein_coding	102.097	137.191
ENSPPYG00000005671	protein_coding	0.927966	0.455358
ENSPPYG00000005672	protein_coding	3.22065	1.02459
ENSPPYG00000005673	protein_coding	0.926653	3.57004
ENSPPYG00000005674	protein_coding	0	0
ENSPPYG00000005675	protein_coding	2.70518	0.024434
ENSPPYG00000005676	protein_coding	0.611138	0.947581
ENSPPYG00000005677	protein_coding	0	0
ENSPPYG00000005678	protein_coding	1.08204	0.369868
ENSPPYG00000005679	protein_coding	35.7139	27.7126
ENSPPYG00000005680	protein_coding	63.8269	56.737
ENSPPYG00000005681	protein_coding	0.8288	0.642056
ENSPPYG00000005682	protein_coding	644.602	514.391
ENSPPYG00000005683	protein_coding	7.08013	8.18344
ENSPPYG00000005684	protein_coding	632.768	1169.78
ENSPPYG00000005685	protein_coding	50.6843	67.0257
ENSPPYG00000005686	protein_coding	49.7144	164.786
ENSPPYG00000005687	protein_coding	5.01893	83.9017
ENSPPYG00000005688	protein_coding	101.604	97.696
ENSPPYG00000005689	protein_coding	31.3975	53.0662
ENSPPYG00000005690	protein_coding	0.932347	0.22223
ENSPPYG00000005691	protein_coding	52.4515	66.7119
ENSPPYG00000005692	protein_coding	9.62194	8.34198
ENSPPYG00000005693	protein_coding	52.95	31.229
ENSPPYG00000005694	protein_coding	51.3673	60.9443
ENSPPYG00000005695	protein_coding	0.08574	0.272764
ENSPPYG00000005696	protein_coding	45.9748	70.2865
ENSPPYG00000005697	protein_coding	16.9809	12.1958
ENSPPYG00000005698	protein_coding	50.6161	91.417
ENSPPYG00000005699	protein_coding	0.123898	0.181522
ENSPPYG00000005700	pseudogene	2.7159	1.98519
ENSPPYG00000005701	protein_coding	2.9438	1.21644
ENSPPYG00000005702	protein_coding	0.222452	0.021293
ENSPPYG00000005703	protein_coding	8.87613	3.75098
ENSPPYG00000005704	protein_coding	3.96836	2.2243
ENSPPYG00000005705	protein_coding	4.35689	2.41474
ENSPPYG00000005706	protein_coding	3.15974	6.60549
ENSPPYG00000005707	protein_coding	66.5468	80.5443
ENSPPYG00000005708	protein_coding	7.97888	4.30487
ENSPPYG00000005709	protein_coding	0.791783	90.4866
ENSPPYG00000005710	protein_coding	0	0
ENSPPYG00000005711	protein_coding	0	1.95368
ENSPPYG00000005712	protein_coding	1.19754	112.436
ENSPPYG00000005713	protein_coding	1.39934	20.751
ENSPPYG00000005714	protein_coding	0	0.012536
ENSPPYG00000005715	protein_coding	63.5922	54.5707
ENSPPYG00000005716	protein_coding	0	10.6104
ENSPPYG00000005718	protein_coding	2.04752	0.829772
ENSPPYG00000005719	protein_coding	27.6682	25.7894
ENSPPYG00000005720	protein_coding	57.2327	60.2684
ENSPPYG00000005721	protein_coding	1.24981	0.977316
ENSPPYG00000005722	protein_coding	26.719	23.7511
ENSPPYG00000005723	protein_coding	6.05685	6.57544
ENSPPYG00000005724	protein_coding	128.794	98.9501
ENSPPYG00000005725	protein_coding	14.0323	9.38394
ENSPPYG00000005726	protein_coding	20.8877	20.0997
ENSPPYG00000005727	protein_coding	13.3829	11.519
ENSPPYG00000005728	protein_coding	12.2466	0.236073
ENSPPYG00000005729	protein_coding	139.639	38.5008
ENSPPYG00000005730	protein_coding	57.8353	1.31485
ENSPPYG00000005731	protein_coding	0.085226	0.010034
ENSPPYG00000005732	protein_coding	76.158	11.2195
ENSPPYG00000005733	protein_coding	66.5067	64.142
ENSPPYG00000005734	pseudogene	7.22621	6.89186
ENSPPYG00000005735	protein_coding	57.9512	61.7636
ENSPPYG00000005736	protein_coding	96.6506	93.9478
ENSPPYG00000005737	protein_coding	6.64978	3.0929
ENSPPYG00000005738	protein_coding	51.5994	99.7066
ENSPPYG00000005739	protein_coding	119.64	140.492
ENSPPYG00000005740	protein_coding	19.3667	30.0122
ENSPPYG00000005741	protein_coding	14.6322	21.0636
ENSPPYG00000005742	protein_coding	64.8128	84.5288
ENSPPYG00000005743	protein_coding	173.872	495.152
ENSPPYG00000005744	protein_coding	6.17495	6.13833
ENSPPYG00000005745	protein_coding	0	0
ENSPPYG00000005746	protein_coding	41.7586	42.8512
ENSPPYG00000005747	protein_coding	16.1078	29.9843
ENSPPYG00000005748	protein_coding	20.0296	18.7867
ENSPPYG00000005749	protein_coding	0.133752	0
ENSPPYG00000005750	protein_coding	0	0
ENSPPYG00000005751	protein_coding	0	0
ENSPPYG00000005752	pseudogene	0	0
ENSPPYG00000005753	protein_coding	0	0
ENSPPYG00000005754	pseudogene	0	0
ENSPPYG00000005755	protein_coding	1.15224	0
ENSPPYG00000005756	protein_coding	0	0
ENSPPYG00000005757	protein_coding	0	4.10247
ENSPPYG00000005758	protein_coding	11.8187	54.5613
ENSPPYG00000005759	protein_coding	0.429934	0.590567
ENSPPYG00000005760	protein_coding	0.053876	0.120855
ENSPPYG00000005761	protein_coding	0.577294	0.171936
ENSPPYG00000005762	protein_coding	0	0.040989
ENSPPYG00000005763	protein_coding	41.2998	37.7881
ENSPPYG00000005764	protein_coding	42.1437	52.9597
ENSPPYG00000005765	protein_coding	25.2924	19.3645
ENSPPYG00000005766	protein_coding	250.318	218.721
ENSPPYG00000005767	protein_coding	0	0
ENSPPYG00000005768	protein_coding	32.4413	16.7923
ENSPPYG00000005769	protein_coding	0	0
ENSPPYG00000005770	protein_coding	63.9789	25.7542
ENSPPYG00000005771	protein_coding	0	0
ENSPPYG00000005772	protein_coding	0	0.053602
ENSPPYG00000005773	protein_coding	8.05858	5.00614
ENSPPYG00000005774	protein_coding	16.3444	9.50491
ENSPPYG00000005775	protein_coding	24.3917	19.7319
ENSPPYG00000005776	protein_coding	65.9113	53.867
ENSPPYG00000005777	protein_coding	3.05529	2.02983
ENSPPYG00000005778	protein_coding	91.1151	96.5508
ENSPPYG00000005779	protein_coding	0	0
ENSPPYG00000005780	protein_coding	3.27845	3.6557
ENSPPYG00000005781	protein_coding	20.1678	24.0984
ENSPPYG00000005782	protein_coding	88.8969	104.598
ENSPPYG00000005783	protein_coding	0	0
ENSPPYG00000005784	protein_coding	0	0.036165
ENSPPYG00000005785	protein_coding	31.3295	31.9459
ENSPPYG00000005786	pseudogene	1.9353	0.495606
ENSPPYG00000005787	protein_coding	34.4396	54.6536
ENSPPYG00000005788	protein_coding	1210.09	1174.99
ENSPPYG00000005789	protein_coding	99.4538	121.18
ENSPPYG00000005790	protein_coding	36.9696	43.4593
ENSPPYG00000005791	protein_coding	32.1833	72.1787
ENSPPYG00000005792	protein_coding	0.80456	0.475578
ENSPPYG00000005793	protein_coding	21.8538	14.6648
ENSPPYG00000005794	pseudogene	0	0
ENSPPYG00000005795	protein_coding	305.967	558.124
ENSPPYG00000005796	protein_coding	0.46675	0.865934
ENSPPYG00000005797	pseudogene	1.25857	1.40611
ENSPPYG00000005798	protein_coding	13.1561	20.3045
ENSPPYG00000005799	protein_coding	35.8716	42.0305
ENSPPYG00000005800	protein_coding	16.492	14.6639
ENSPPYG00000005801	protein_coding	16.0769	11.7241
ENSPPYG00000005802	protein_coding	4.2049	6.87594
ENSPPYG00000005803	protein_coding	37.2215	37.8137
ENSPPYG00000005804	protein_coding	0.448173	0.528256
ENSPPYG00000005805	protein_coding	15.951	21.899
ENSPPYG00000005806	protein_coding	119.374	128.264
ENSPPYG00000005807	protein_coding	0	0
ENSPPYG00000005808	protein_coding	16.3967	26.348
ENSPPYG00000005809	protein_coding	16.8564	43.373
ENSPPYG00000005810	protein_coding	78.9793	116.066
ENSPPYG00000005811	protein_coding	4.94594	67.7695
ENSPPYG00000005812	protein_coding	6.55114	116.362
ENSPPYG00000005813	pseudogene	0	0
ENSPPYG00000005814	protein_coding	96.602	90.0933
ENSPPYG00000005815	protein_coding	0.461606	0
ENSPPYG00000005816	protein_coding	0	0
ENSPPYG00000005817	protein_coding	1.4255	17.8579
ENSPPYG00000005818	protein_coding	14.1011	10.0122
ENSPPYG00000005819	protein_coding	68.3281	55.3397
ENSPPYG00000005820	protein_coding	147.694	192.909
ENSPPYG00000005821	protein_coding	36.4085	38.8269
ENSPPYG00000005822	protein_coding	55.812	49.6406
ENSPPYG00000005823	protein_coding	13.7518	0.059034
ENSPPYG00000005824	protein_coding	0.455224	0
ENSPPYG00000005825	protein_coding	36.5093	4.09283
ENSPPYG00000005826	protein_coding	10.772	0.338129
ENSPPYG00000005827	protein_coding	121.007	132.55
ENSPPYG00000005828	protein_coding	1.62858	1.09664
ENSPPYG00000005829	protein_coding	65.0609	61.3187
ENSPPYG00000005830	protein_coding	41.0731	41.8072
ENSPPYG00000005831	protein_coding	9.14636	9.82285
ENSPPYG00000005832	protein_coding	0.218203	0.169896
ENSPPYG00000005833	protein_coding	18.9285	42.1802
ENSPPYG00000005834	protein_coding	62.3471	90.176
ENSPPYG00000005835	protein_coding	70.2653	61.1448
ENSPPYG00000005836	protein_coding	77.5481	85.1613
ENSPPYG00000005837	protein_coding	685.256	477.336
ENSPPYG00000005838	protein_coding	225.22	205.622
ENSPPYG00000005839	protein_coding	19.5123	19.8766
ENSPPYG00000005840	protein_coding	0	0
ENSPPYG00000005841	protein_coding	12.2411	4.30213
ENSPPYG00000005842	protein_coding	184.746	130.349
ENSPPYG00000005843	protein_coding	0.104365	0.129259
ENSPPYG00000005844	protein_coding	13.7837	0.068665
ENSPPYG00000005845	protein_coding	31.989	16.3063
ENSPPYG00000005846	protein_coding	13.6407	0
ENSPPYG00000005847	protein_coding	0.162217	0.134899
ENSPPYG00000005848	protein_coding	107.221	108.108
ENSPPYG00000005849	protein_coding	82.633	64.8083
ENSPPYG00000005850	protein_coding	35.7274	57.3884
ENSPPYG00000005851	protein_coding	1.23635	0
ENSPPYG00000005852	protein_coding	0	0
ENSPPYG00000005853	protein_coding	0.557866	0.276536
ENSPPYG00000005854	protein_coding	36.8437	36.6164
ENSPPYG00000005855	protein_coding	91.4226	126.607
ENSPPYG00000005856	protein_coding	0.22548	0.159579
ENSPPYG00000005857	protein_coding	29.5152	24.8786
ENSPPYG00000005858	protein_coding	0.717521	0.469253
ENSPPYG00000005859	protein_coding	120.011	110.517
ENSPPYG00000005860	protein_coding	31.9722	39.6611
ENSPPYG00000005861	protein_coding	13.9733	10.1555
ENSPPYG00000005862	protein_coding	23.5951	47.2334
ENSPPYG00000005863	protein_coding	1.24406	1.41792
ENSPPYG00000005864	protein_coding	15.5181	28.3615
ENSPPYG00000005865	protein_coding	34.7428	59.2116
ENSPPYG00000005866	protein_coding	0	0
ENSPPYG00000005867	protein_coding	0.380422	0.671035
ENSPPYG00000005868	protein_coding	0	0
ENSPPYG00000005869	protein_coding	32.8291	20.4564
ENSPPYG00000005870	protein_coding	132.664	112.854
ENSPPYG00000005871	protein_coding	71.6101	68.4552
ENSPPYG00000005872	protein_coding	0	0
ENSPPYG00000005873	protein_coding	0	0
ENSPPYG00000005874	protein_coding	13.9442	2.39585
ENSPPYG00000005875	protein_coding	26.5784	11.4208
ENSPPYG00000005876	protein_coding	73.8837	51.5841
ENSPPYG00000005877	protein_coding	41.5613	44.8331
ENSPPYG00000005878	protein_coding	9.8265	9.21072
ENSPPYG00000005879	protein_coding	0.366192	0
ENSPPYG00000005880	protein_coding	131.474	2.33695
ENSPPYG00000005881	protein_coding	50.6228	96.9968
ENSPPYG00000005882	protein_coding	31.0216	30.8496
ENSPPYG00000005883	protein_coding	0.277739	0
ENSPPYG00000005884	protein_coding	0.03967	0.035264
ENSPPYG00000005885	protein_coding	0.147942	0
ENSPPYG00000005886	protein_coding	0.983178	57.8771
ENSPPYG00000005887	protein_coding	1.06957	0.742283
ENSPPYG00000005888	protein_coding	0	0
ENSPPYG00000005889	protein_coding	20.4149	14.1569
ENSPPYG00000005890	protein_coding	0	0
ENSPPYG00000005891	protein_coding	0.162217	0
ENSPPYG00000005892	protein_coding	59.2656	45.8069
ENSPPYG00000005893	protein_coding	46.1382	42.5542
ENSPPYG00000005894	protein_coding	0	0
ENSPPYG00000005895	protein_coding	37.635	23.7802
ENSPPYG00000005896	protein_coding	0.061507	0
ENSPPYG00000005897	protein_coding	0.252357	0.144229
ENSPPYG00000005898	protein_coding	248.662	223.321
ENSPPYG00000005899	protein_coding	7.67122	4.03481
ENSPPYG00000005900	protein_coding	61.6096	40.6574
ENSPPYG00000005901	protein_coding	110.778	88.6833
ENSPPYG00000005902	protein_coding	12.2614	19.6917
ENSPPYG00000005903	protein_coding	0	0.062839
ENSPPYG00000005904	protein_coding	10.8724	0.032118
ENSPPYG00000005905	protein_coding	0.180679	0.03107
ENSPPYG00000005906	protein_coding	149.87	99.3346
ENSPPYG00000005907	protein_coding	0	0
ENSPPYG00000005908	protein_coding	0.716795	0.267943
ENSPPYG00000005909	protein_coding	12.5449	8.08346
ENSPPYG00000005910	pseudogene	0.111248	0
ENSPPYG00000005911	protein_coding	65.6749	57.0052
ENSPPYG00000005912	protein_coding	0.033907	0
ENSPPYG00000005913	protein_coding	129.239	138.652
ENSPPYG00000005914	pseudogene	4.50149	1.02286
ENSPPYG00000005915	protein_coding	0.095378	0.079877
ENSPPYG00000005916	protein_coding	0	0
ENSPPYG00000005917	protein_coding	53.5264	26.2007
ENSPPYG00000005918	protein_coding	0	0.035423
ENSPPYG00000005919	protein_coding	35.7804	18.3571
ENSPPYG00000005920	protein_coding	68.7963	83.9864
ENSPPYG00000005921	protein_coding	56.5436	105.923
ENSPPYG00000005922	protein_coding	0	0.026524
ENSPPYG00000005923	protein_coding	11.0081	1.30876
ENSPPYG00000005924	protein_coding	14.5977	1.28319
ENSPPYG00000005925	protein_coding	17.307	17.5704
ENSPPYG00000005926	protein_coding	23.5205	17.281
ENSPPYG00000005927	protein_coding	137.832	105.762
ENSPPYG00000005928	protein_coding	177.587	239.854
ENSPPYG00000005929	protein_coding	1.77281	0
ENSPPYG00000005930	protein_coding	24.3301	19.3225
ENSPPYG00000005931	protein_coding	31.1976	19.0353
ENSPPYG00000005932	protein_coding	142.59	114.781
ENSPPYG00000005933	protein_coding	226.241	27.7004
ENSPPYG00000005934	protein_coding	0	0
ENSPPYG00000005935	protein_coding	42.1206	25.9031
ENSPPYG00000005936	protein_coding	61.839	27.6731
ENSPPYG00000005937	protein_coding	12.847	8.71815
ENSPPYG00000005938	protein_coding	0.024899	0
ENSPPYG00000005939	protein_coding	193.404	232.888
ENSPPYG00000005940	protein_coding	53.7272	54.2106
ENSPPYG00000005941	protein_coding	0.033661	0.059032
ENSPPYG00000005942	protein_coding	0	0
ENSPPYG00000005943	protein_coding	0	0
ENSPPYG00000005944	protein_coding	45.1096	44.2309
ENSPPYG00000005945	protein_coding	464.991	410.426
ENSPPYG00000005946	protein_coding	0	0
ENSPPYG00000005947	protein_coding	0	0.076855
ENSPPYG00000005948	protein_coding	3.40189	0.193846
ENSPPYG00000005949	protein_coding	0	0
ENSPPYG00000005950	protein_coding	0	0
ENSPPYG00000005951	protein_coding	114.239	103.724
ENSPPYG00000005952	pseudogene	0.32329	0.240228
ENSPPYG00000005953	protein_coding	0.092453	0.049873
ENSPPYG00000005954	protein_coding	12.8702	16.597
ENSPPYG00000005955	protein_coding	0.784243	0.293519
ENSPPYG00000005956	protein_coding	5.54332	6.86006
ENSPPYG00000005957	protein_coding	71.3788	117.407
ENSPPYG00000005958	pseudogene	0	0
ENSPPYG00000005959	pseudogene	0	0.036237
ENSPPYG00000005960	protein_coding	60.9354	36.5788
ENSPPYG00000005961	protein_coding	0	0
ENSPPYG00000005962	protein_coding	37.8662	0.271486
ENSPPYG00000005963	protein_coding	0.80771	1.49769
ENSPPYG00000005964	protein_coding	0	0
ENSPPYG00000005965	protein_coding	26.2664	25.5193
ENSPPYG00000005966	protein_coding	26.9628	23.5609
ENSPPYG00000005967	protein_coding	44.1327	41.5742
ENSPPYG00000005968	protein_coding	0.364716	0.162306
ENSPPYG00000005969	protein_coding	29.696	15.2987
ENSPPYG00000005970	protein_coding	0.057289	0.214148
ENSPPYG00000005971	protein_coding	20.5981	80.5671
ENSPPYG00000005972	protein_coding	19.5135	14.507
ENSPPYG00000005973	protein_coding	4.99524	9.40926
ENSPPYG00000005974	protein_coding	40.9357	61.1081
ENSPPYG00000005975	protein_coding	52.8203	32.533
ENSPPYG00000005976	protein_coding	50.7505	42.7337
ENSPPYG00000005978	protein_coding	16.9528	17.6212
ENSPPYG00000005979	protein_coding	1.50395	0.660217
ENSPPYG00000005980	protein_coding	82.4927	45.8404
ENSPPYG00000005981	protein_coding	11.5749	13.9624
ENSPPYG00000005982	protein_coding	0	0
ENSPPYG00000005983	protein_coding	31.8815	21.4479
ENSPPYG00000005984	protein_coding	0	0
ENSPPYG00000005985	pseudogene	0.026244	0
ENSPPYG00000005986	protein_coding	0	0
ENSPPYG00000005987	protein_coding	213.464	102.856
ENSPPYG00000005988	protein_coding	23.1838	21.1425
ENSPPYG00000005989	protein_coding	0.05933	0.006494
ENSPPYG00000005990	protein_coding	39.6571	38.0162
ENSPPYG00000005991	protein_coding	70.0038	92.5106
ENSPPYG00000005992	protein_coding	0	0.043663
ENSPPYG00000005993	protein_coding	99.0857	121.882
ENSPPYG00000005994	protein_coding	7.6906	12.2773
ENSPPYG00000005995	protein_coding	6.06785	1.94503
ENSPPYG00000005996	protein_coding	39.9654	69.3995
ENSPPYG00000005997	protein_coding	30.5375	35.3949
ENSPPYG00000005999	protein_coding	4.67753	3.35724
ENSPPYG00000006000	protein_coding	78.0532	65.2943
ENSPPYG00000006002	protein_coding	18.488	3.69245
ENSPPYG00000006003	protein_coding	0	0
ENSPPYG00000006004	protein_coding	0.329304	16.6801
ENSPPYG00000006005	protein_coding	242.352	379.204
ENSPPYG00000006006	protein_coding	2.11066	2.1251
ENSPPYG00000006007	protein_coding	30.5138	65.7073
ENSPPYG00000006008	protein_coding	22.4303	29.5704
ENSPPYG00000006009	protein_coding	4.08158	3.62834
ENSPPYG00000006010	protein_coding	20.0165	32.1655
ENSPPYG00000006011	protein_coding	85.6052	59.2643
ENSPPYG00000006012	protein_coding	6.26209	1.81111
ENSPPYG00000006013	protein_coding	1.53401	3.51592
ENSPPYG00000006014	protein_coding	21.4798	15.087
ENSPPYG00000006015	protein_coding	0	0
ENSPPYG00000006016	protein_coding	16.8379	22.2139
ENSPPYG00000006017	protein_coding	0	0
ENSPPYG00000006018	protein_coding	6.93464	26.2578
ENSPPYG00000006019	protein_coding	0	0
ENSPPYG00000006020	protein_coding	10.65	23.4991
ENSPPYG00000006021	protein_coding	58.1018	55.5546
ENSPPYG00000006022	protein_coding	63.9668	44.9729
ENSPPYG00000006023	protein_coding	2.9393	4.12065
ENSPPYG00000006024	protein_coding	0.331677	0.828148
ENSPPYG00000006025	protein_coding	52.8552	37.0053
ENSPPYG00000006026	protein_coding	222.869	498.057
ENSPPYG00000006027	protein_coding	0.040992	0.129852
ENSPPYG00000006028	protein_coding	40.1615	49.2215
ENSPPYG00000006029	protein_coding	27.22	30.4714
ENSPPYG00000006030	protein_coding	83.6356	115.445
ENSPPYG00000006031	protein_coding	72.6744	80.8105
ENSPPYG00000006032	protein_coding	0	0
ENSPPYG00000006033	protein_coding	11.2775	9.07118
ENSPPYG00000006034	protein_coding	1.38987	0.403745
ENSPPYG00000006035	protein_coding	0	0
ENSPPYG00000006036	protein_coding	3.93841	2.23311
ENSPPYG00000006037	protein_coding	0.228094	0
ENSPPYG00000006038	protein_coding	0.009262	0.153833
ENSPPYG00000006039	protein_coding	22.4051	65.5299
ENSPPYG00000006040	protein_coding	0	24.9164
ENSPPYG00000006041	protein_coding	32.6292	37.8655
ENSPPYG00000006042	protein_coding	3.46559	0.347349
ENSPPYG00000006043	protein_coding	40.9957	31.3898
ENSPPYG00000006044	pseudogene	0.222423	0
ENSPPYG00000006045	protein_coding	0.586407	0
ENSPPYG00000006046	protein_coding	6.42686	4.39915
ENSPPYG00000006047	pseudogene	0.927629	0.900173
ENSPPYG00000006048	pseudogene	51.1362	87.592
ENSPPYG00000006049	pseudogene	0	0
ENSPPYG00000006050	protein_coding	0	0.980232
ENSPPYG00000006051	protein_coding	16.3246	13.0157
ENSPPYG00000006052	protein_coding	0	0
ENSPPYG00000006053	protein_coding	42.9099	46.9527
ENSPPYG00000006054	protein_coding	2.89512	2.05312
ENSPPYG00000006055	protein_coding	25.8958	14.3258
ENSPPYG00000006056	protein_coding	0	0
ENSPPYG00000006057	protein_coding	9.5628	7.46455
ENSPPYG00000006058	protein_coding	33.1525	36.6299
ENSPPYG00000006059	protein_coding	0	0.101824
ENSPPYG00000006060	protein_coding	100.165	218.584
ENSPPYG00000006061	protein_coding	9.59489	16.627
ENSPPYG00000006062	pseudogene	1.23621	0.181112
ENSPPYG00000006063	protein_coding	10.1309	5.71374
ENSPPYG00000006064	protein_coding	49.5622	24.6023
ENSPPYG00000006065	protein_coding	4.70864	11.4693
ENSPPYG00000006066	protein_coding	35.834	21.21
ENSPPYG00000006067	protein_coding	117.986	139.24
ENSPPYG00000006068	protein_coding	0	0
ENSPPYG00000006069	protein_coding	0	0
ENSPPYG00000006070	protein_coding	3.96892	0.735956
ENSPPYG00000006071	protein_coding	0.122464	0.040424
ENSPPYG00000006072	protein_coding	38.5552	36.1852
ENSPPYG00000006073	protein_coding	0	0.024517
ENSPPYG00000006074	protein_coding	3.56556	3.50795
ENSPPYG00000006075	protein_coding	30.0883	22.3908
ENSPPYG00000006076	protein_coding	163.195	138.817
ENSPPYG00000006077	protein_coding	2.14543	0
ENSPPYG00000006078	protein_coding	29.5535	7.23331
ENSPPYG00000006079	protein_coding	109.299	6.17171
ENSPPYG00000006080	protein_coding	63.7068	74.6748
ENSPPYG00000006081	protein_coding	0	0.143609
ENSPPYG00000006082	protein_coding	29.8916	34.7502
ENSPPYG00000006083	protein_coding	27.0865	28.1931
ENSPPYG00000006084	protein_coding	15.3881	17.933
ENSPPYG00000006085	protein_coding	36.3142	31.6071
ENSPPYG00000006086	protein_coding	55.75	70.7416
ENSPPYG00000006087	protein_coding	17.3362	7.0756
ENSPPYG00000006088	protein_coding	0	0
ENSPPYG00000006089	protein_coding	0	0
ENSPPYG00000006090	protein_coding	0.368665	0
ENSPPYG00000006091	protein_coding	0	0
ENSPPYG00000006092	protein_coding	10.5995	44.555
ENSPPYG00000006093	protein_coding	0	0
ENSPPYG00000006094	protein_coding	3.6674	4.09087
ENSPPYG00000006095	protein_coding	207.361	264.859
ENSPPYG00000006096	protein_coding	59.8576	61.3195
ENSPPYG00000006097	protein_coding	0	0
ENSPPYG00000006098	protein_coding	296.114	246.712
ENSPPYG00000006099	protein_coding	1.68751	0.887087
ENSPPYG00000006100	protein_coding	0	0.031223
ENSPPYG00000006101	protein_coding	0.402334	0
ENSPPYG00000006102	protein_coding	0	0
ENSPPYG00000006103	protein_coding	0.224757	0
ENSPPYG00000006104	protein_coding	0	0
ENSPPYG00000006105	protein_coding	0	0
ENSPPYG00000006106	protein_coding	0	0
ENSPPYG00000006107	protein_coding	0	0
ENSPPYG00000006108	protein_coding	4.10708	0
ENSPPYG00000006109	protein_coding	0.071764	0
ENSPPYG00000006110	protein_coding	0	0
ENSPPYG00000006111	protein_coding	0.143354	0.145886
ENSPPYG00000006112	protein_coding	61.1561	56.1965
ENSPPYG00000006113	pseudogene	0	0
ENSPPYG00000006114	protein_coding	8.99601	0
ENSPPYG00000006115	protein_coding	21.469	39.3298
ENSPPYG00000006116	protein_coding	134.327	141.872
ENSPPYG00000006117	protein_coding	0	0
ENSPPYG00000006118	protein_coding	0.127387	0
ENSPPYG00000006119	protein_coding	52.1776	0.165299
ENSPPYG00000006120	protein_coding	0	0
ENSPPYG00000006121	protein_coding	0.394078	0.510863
ENSPPYG00000006122	protein_coding	0.334552	0.526043
ENSPPYG00000006123	protein_coding	0.104479	0.104486
ENSPPYG00000006124	protein_coding	0	0
ENSPPYG00000006125	protein_coding	26.4733	18.3448
ENSPPYG00000006126	protein_coding	22.6908	31.1818
ENSPPYG00000006127	protein_coding	0.172877	0.092303
ENSPPYG00000006128	protein_coding	139.957	141.314
ENSPPYG00000006129	protein_coding	0	0
ENSPPYG00000006130	protein_coding	0	0
ENSPPYG00000006131	protein_coding	3.47634	0.075875
ENSPPYG00000006132	protein_coding	58.2074	66.8121
ENSPPYG00000006133	protein_coding	20.0335	62.4973
ENSPPYG00000006134	protein_coding	0	0
ENSPPYG00000006135	protein_coding	0	0
ENSPPYG00000006136	protein_coding	0	0
ENSPPYG00000006137	protein_coding	4.36536	17.3123
ENSPPYG00000006138	protein_coding	152.03	112.079
ENSPPYG00000006139	protein_coding	5.78376	0.794826
ENSPPYG00000006140	protein_coding	74.6623	26.7312
ENSPPYG00000006141	protein_coding	0.061495	0.044972
ENSPPYG00000006142	protein_coding	47.0836	253.964
ENSPPYG00000006143	protein_coding	4.88791	2.55237
ENSPPYG00000006144	protein_coding	0.076401	2.37873
ENSPPYG00000006145	pseudogene	0	0
ENSPPYG00000006146	protein_coding	0	0
ENSPPYG00000006147	protein_coding	1.09957	0
ENSPPYG00000006148	protein_coding	0	0
ENSPPYG00000006149	protein_coding	0.049512	0
ENSPPYG00000006150	pseudogene	0.099602	0
ENSPPYG00000006151	pseudogene	0	0
ENSPPYG00000006152	protein_coding	114.458	67.0386
ENSPPYG00000006153	protein_coding	562.905	808.143
ENSPPYG00000006154	protein_coding	38.7783	38.4786
ENSPPYG00000006155	protein_coding	1.03387	1.90755
ENSPPYG00000006156	protein_coding	3.66609	1.50012
ENSPPYG00000006157	protein_coding	13.1002	8.47768
ENSPPYG00000006158	protein_coding	36.6601	75.0398
ENSPPYG00000006159	protein_coding	7.84171	6.8167
ENSPPYG00000006160	pseudogene	1.29241	6.25773
ENSPPYG00000006161	protein_coding	26.9786	36.5173
ENSPPYG00000006162	protein_coding	77.2301	61.6485
ENSPPYG00000006163	protein_coding	0.118576	0.042353
ENSPPYG00000006164	protein_coding	24.3774	8.883
ENSPPYG00000006165	protein_coding	0	0
ENSPPYG00000006166	protein_coding	0.707999	0.751459
ENSPPYG00000006167	protein_coding	0	0
ENSPPYG00000006168	protein_coding	0	0
ENSPPYG00000006169	protein_coding	108.182	194.511
ENSPPYG00000006170	protein_coding	63.5429	73.3983
ENSPPYG00000006171	protein_coding	1.97515	28.4898
ENSPPYG00000006172	protein_coding	13.8953	22.4258
ENSPPYG00000006173	protein_coding	50.357	57.2128
ENSPPYG00000006174	protein_coding	37.2639	37.484
ENSPPYG00000006175	protein_coding	89.858	107.019
ENSPPYG00000006176	protein_coding	0	0
ENSPPYG00000006177	protein_coding	20.5269	26.798
ENSPPYG00000006178	protein_coding	36.4138	45.3311
ENSPPYG00000006179	protein_coding	17.3119	7.40669
ENSPPYG00000006180	protein_coding	0.311174	0
ENSPPYG00000006181	protein_coding	0	0
ENSPPYG00000006182	protein_coding	2.26803	0.069338
ENSPPYG00000006183	protein_coding	0.221524	0
ENSPPYG00000006184	pseudogene	0	0
ENSPPYG00000006185	protein_coding	0	0
ENSPPYG00000006186	protein_coding	0	0
ENSPPYG00000006187	protein_coding	0	0
ENSPPYG00000006188	protein_coding	3.32109	3.36801
ENSPPYG00000006189	protein_coding	1.63211	2.52495
ENSPPYG00000006190	protein_coding	1.11032	1.86283
ENSPPYG00000006191	protein_coding	57.2531	104.712
ENSPPYG00000006192	protein_coding	117.42	173.048
ENSPPYG00000006193	protein_coding	1.20723	1.02137
ENSPPYG00000006194	pseudogene	0.43283	0.348117
ENSPPYG00000006195	protein_coding	2.10286	9.25694
ENSPPYG00000006196	protein_coding	14.4175	9.63378
ENSPPYG00000006197	protein_coding	1.44565	7.17582
ENSPPYG00000006198	protein_coding	1.59123	6.62859
ENSPPYG00000006199	protein_coding	1.95268	8.77756
ENSPPYG00000006200	protein_coding	18.5995	43.427
ENSPPYG00000006201	protein_coding	56.9119	92.8795
ENSPPYG00000006202	protein_coding	43.4956	146.609
ENSPPYG00000006203	protein_coding	4.01285	2.12832
ENSPPYG00000006204	protein_coding	13.6479	1.46683
ENSPPYG00000006205	protein_coding	49.3658	55.02
ENSPPYG00000006206	protein_coding	49.5931	96.1423
ENSPPYG00000006207	protein_coding	23.3557	8.59801
ENSPPYG00000006208	protein_coding	93.7258	78.6708
ENSPPYG00000006209	protein_coding	42.856	74.4149
ENSPPYG00000006210	protein_coding	37.879	54.2861
ENSPPYG00000006211	protein_coding	0	0.163327
ENSPPYG00000006212	protein_coding	12.9588	12.6467
ENSPPYG00000006213	protein_coding	0	0
ENSPPYG00000006214	protein_coding	0	35.1876
ENSPPYG00000006215	pseudogene	0	0
ENSPPYG00000006216	pseudogene	188.98	46.3356
ENSPPYG00000006217	pseudogene	29.5449	19.8719
ENSPPYG00000006218	protein_coding	17.2286	0.077634
ENSPPYG00000006219	protein_coding	0	0
ENSPPYG00000006220	protein_coding	0	0
ENSPPYG00000006221	protein_coding	0	0
ENSPPYG00000006222	protein_coding	0	0
ENSPPYG00000006223	protein_coding	0	0
ENSPPYG00000006224	protein_coding	0	0
ENSPPYG00000006225	protein_coding	28.7269	21.3287
ENSPPYG00000006226	protein_coding	73.2394	50.522
ENSPPYG00000006227	protein_coding	0	0.083377
ENSPPYG00000006228	protein_coding	2.66681	21.1514
ENSPPYG00000006229	protein_coding	0	0
ENSPPYG00000006230	protein_coding	1.7698	0
ENSPPYG00000006231	protein_coding	27.463	18.5421
ENSPPYG00000006232	protein_coding	0	0
ENSPPYG00000006233	pseudogene	0	0
ENSPPYG00000006234	protein_coding	0.344998	2.33637
ENSPPYG00000006235	pseudogene	10.1112	17.27
ENSPPYG00000006236	pseudogene	20.7128	0
ENSPPYG00000006237	protein_coding	0	0.132573
ENSPPYG00000006238	protein_coding	0	0
ENSPPYG00000006239	pseudogene	0.849556	0.876572
ENSPPYG00000006240	protein_coding	0	0
ENSPPYG00000006241	protein_coding	0	0
ENSPPYG00000006242	protein_coding	0	0
ENSPPYG00000006243	protein_coding	0	0
ENSPPYG00000006244	protein_coding	1.45265	5.94446
ENSPPYG00000006245	protein_coding	10.5526	11.805
ENSPPYG00000006246	protein_coding	0	0
ENSPPYG00000006247	protein_coding	0	0
ENSPPYG00000006248	pseudogene	0	0
ENSPPYG00000006249	protein_coding	3.40393	0.092015
ENSPPYG00000006250	pseudogene	0.801717	0.808865
ENSPPYG00000006251	pseudogene	0	0
ENSPPYG00000006252	pseudogene	0	0
ENSPPYG00000006253	pseudogene	0	0
ENSPPYG00000006254	protein_coding	0	25.5448
ENSPPYG00000006255	protein_coding	0.166731	0.310258
ENSPPYG00000006256	protein_coding	2.41033	0
ENSPPYG00000006257	protein_coding	41.631	57.1394
ENSPPYG00000006258	protein_coding	44.1902	29.9534
ENSPPYG00000006259	protein_coding	80.2143	151.667
ENSPPYG00000006260	protein_coding	21.8097	28.4199
ENSPPYG00000006261	protein_coding	0.516146	0.505874
ENSPPYG00000006262	protein_coding	39.4409	31.6717
ENSPPYG00000006263	protein_coding	0	0
ENSPPYG00000006264	protein_coding	0	0.291242
ENSPPYG00000006265	pseudogene	0	0
ENSPPYG00000006266	protein_coding	0.036403	0
ENSPPYG00000006267	protein_coding	11.7147	0
ENSPPYG00000006268	protein_coding	0.151894	0
ENSPPYG00000006269	protein_coding	154.573	110.532
ENSPPYG00000006270	protein_coding	0	0
ENSPPYG00000006271	pseudogene	0	0
ENSPPYG00000006272	protein_coding	151.356	130.533
ENSPPYG00000006273	protein_coding	6.97348	2.53592
ENSPPYG00000006274	protein_coding	0	0
ENSPPYG00000006275	protein_coding	0.189275	0
ENSPPYG00000006276	protein_coding	111.263	0
ENSPPYG00000006277	protein_coding	2.93101	0
ENSPPYG00000006278	protein_coding	2.95844	0.67541
ENSPPYG00000006279	protein_coding	42.6004	56.5755
ENSPPYG00000006280	protein_coding	7.80001	0
ENSPPYG00000006281	protein_coding	0.075252	0.027192
ENSPPYG00000006282	pseudogene	164.618	143.534
ENSPPYG00000006283	protein_coding	48.0916	15.954
ENSPPYG00000006284	protein_coding	2.99558	0.447086
ENSPPYG00000006285	protein_coding	0.881757	0.028538
ENSPPYG00000006286	protein_coding	0	0
ENSPPYG00000006287	protein_coding	0	0
ENSPPYG00000006288	protein_coding	27.0312	18.5603
ENSPPYG00000006289	protein_coding	15.3463	17.5833
ENSPPYG00000006290	protein_coding	0.110577	0.057852
ENSPPYG00000006291	protein_coding	65.1086	77.7042
ENSPPYG00000006292	protein_coding	0.122308	0.111361
ENSPPYG00000006293	protein_coding	0.308043	11.782
ENSPPYG00000006294	protein_coding	0	0
ENSPPYG00000006295	protein_coding	0	0
ENSPPYG00000006296	protein_coding	0	0
ENSPPYG00000006297	protein_coding	0	0
ENSPPYG00000006298	protein_coding	0.755157	0
ENSPPYG00000006299	protein_coding	56.4435	55.6459
ENSPPYG00000006300	protein_coding	0.151541	0.441885
ENSPPYG00000006301	protein_coding	2.34709	0.072378
ENSPPYG00000006302	protein_coding	45.343	0.094401
ENSPPYG00000006303	protein_coding	56.8329	0
ENSPPYG00000006304	protein_coding	0.390561	0
ENSPPYG00000006305	protein_coding	11.7778	0.002584
ENSPPYG00000006306	protein_coding	24.89	20.4105
ENSPPYG00000006307	protein_coding	0	0
ENSPPYG00000006308	protein_coding	11.4734	7.80405
ENSPPYG00000006309	protein_coding	38.5907	37.2003
ENSPPYG00000006310	protein_coding	69.3407	110.152
ENSPPYG00000006311	protein_coding	10.6548	3.66906
ENSPPYG00000006312	pseudogene	2.96037	4.39546
ENSPPYG00000006313	protein_coding	260.515	266.271
ENSPPYG00000006314	protein_coding	0	0.070385
ENSPPYG00000006315	protein_coding	29.3529	29.0565
ENSPPYG00000006316	protein_coding	7.40108	2.21579
ENSPPYG00000006317	protein_coding	0	0
ENSPPYG00000006318	protein_coding	0.146676	0
ENSPPYG00000006319	protein_coding	103.288	134.816
ENSPPYG00000006320	protein_coding	40.2651	34.0777
ENSPPYG00000006321	protein_coding	0.185789	0
ENSPPYG00000006322	pseudogene	110.703	87.3548
ENSPPYG00000006323	pseudogene	0	0
ENSPPYG00000006324	protein_coding	0	0
ENSPPYG00000006325	protein_coding	2.56805	2.71367
ENSPPYG00000006326	pseudogene	0.108967	0
ENSPPYG00000006327	protein_coding	21.5928	13.9751
ENSPPYG00000006328	protein_coding	3.55106	1.99893
ENSPPYG00000006329	protein_coding	0	0
ENSPPYG00000006330	protein_coding	2.81187	2.31527
ENSPPYG00000006331	protein_coding	16.4893	16.2281
ENSPPYG00000006332	protein_coding	0.620191	0.059632
ENSPPYG00000006333	protein_coding	0	0
ENSPPYG00000006334	protein_coding	20.995	14.9997
ENSPPYG00000006335	protein_coding	0	0
ENSPPYG00000006336	protein_coding	40.0578	34.5145
ENSPPYG00000006337	protein_coding	54.1102	109.983
ENSPPYG00000006338	protein_coding	0	35.3347
ENSPPYG00000006339	protein_coding	0.630423	0.812703
ENSPPYG00000006340	protein_coding	0.130388	0.146656
ENSPPYG00000006341	protein_coding	49.95	48.8039
ENSPPYG00000006342	protein_coding	149.234	103.952
ENSPPYG00000006343	protein_coding	0	0.088555
ENSPPYG00000006344	protein_coding	24.4523	37.5433
ENSPPYG00000006345	protein_coding	115.451	307.625
ENSPPYG00000006346	protein_coding	0.722497	0.484356
ENSPPYG00000006347	protein_coding	1.59192	1.4434
ENSPPYG00000006348	protein_coding	0.075407	0.157209
ENSPPYG00000006349	protein_coding	0.012736	0.027482
ENSPPYG00000006350	protein_coding	101.107	180.148
ENSPPYG00000006351	protein_coding	68.6475	62.9017
ENSPPYG00000006352	protein_coding	18.4152	12.9857
ENSPPYG00000006353	protein_coding	24.727	12.2069
ENSPPYG00000006354	protein_coding	41.2812	39.3214
ENSPPYG00000006355	protein_coding	43.4745	67.5368
ENSPPYG00000006356	protein_coding	70.8847	91.0065
ENSPPYG00000006357	protein_coding	58.4956	102.017
ENSPPYG00000006358	protein_coding	37.6483	64.2785
ENSPPYG00000006359	protein_coding	0.200847	0
ENSPPYG00000006360	protein_coding	27.7748	29.5396
ENSPPYG00000006361	protein_coding	24.4323	0.900696
ENSPPYG00000006362	protein_coding	44.0817	33.4168
ENSPPYG00000006363	protein_coding	0	0
ENSPPYG00000006364	protein_coding	1.91058	0.171286
ENSPPYG00000006365	protein_coding	256.995	7.12504
ENSPPYG00000006366	protein_coding	35.9539	36.7132
ENSPPYG00000006367	protein_coding	1.46819	14.9194
ENSPPYG00000006368	protein_coding	27.6898	37.6647
ENSPPYG00000006369	protein_coding	0	0.113506
ENSPPYG00000006370	protein_coding	50.8357	26.413
ENSPPYG00000006371	protein_coding	0	0
ENSPPYG00000006372	protein_coding	145.779	143.787
ENSPPYG00000006373	protein_coding	55.1288	67.3237
ENSPPYG00000006374	protein_coding	59.1736	59.6397
ENSPPYG00000006375	protein_coding	0.789607	0.927362
ENSPPYG00000006376	protein_coding	0.203681	0.186587
ENSPPYG00000006377	protein_coding	26.3101	35.8179
ENSPPYG00000006378	protein_coding	0.482868	0.42579
ENSPPYG00000006379	pseudogene	31.1735	75.73
ENSPPYG00000006380	protein_coding	51.4771	49.1502
ENSPPYG00000006381	protein_coding	0.928498	0.741368
ENSPPYG00000006382	protein_coding	18.5535	43.1846
ENSPPYG00000006383	protein_coding	0	0
ENSPPYG00000006384	protein_coding	9.94797	7.42146
ENSPPYG00000006385	protein_coding	0.022469	0.023747
ENSPPYG00000006386	pseudogene	0	0
ENSPPYG00000006387	protein_coding	26.1845	15.7516
ENSPPYG00000006388	protein_coding	0	0
ENSPPYG00000006389	protein_coding	0	0
ENSPPYG00000006390	protein_coding	0.015434	0
ENSPPYG00000006391	protein_coding	80.0453	63.7697
ENSPPYG00000006392	protein_coding	46.1448	57.4065
ENSPPYG00000006393	protein_coding	41.2805	17.8936
ENSPPYG00000006394	protein_coding	7.1395	3.16217
ENSPPYG00000006395	pseudogene	36.2193	43.4156
ENSPPYG00000006396	protein_coding	79.3605	61.6634
ENSPPYG00000006397	protein_coding	11.6728	18.0133
ENSPPYG00000006398	protein_coding	38.3497	27.6992
ENSPPYG00000006399	protein_coding	13.588	12.1896
ENSPPYG00000006400	protein_coding	15.9251	16.7261
ENSPPYG00000006401	protein_coding	13.6903	13.7323
ENSPPYG00000006402	pseudogene	0	0.228165
ENSPPYG00000006403	protein_coding	18.9078	22.0334
ENSPPYG00000006404	protein_coding	17.4109	11.4079
ENSPPYG00000006405	protein_coding	47.7127	70.9294
ENSPPYG00000006406	protein_coding	69.0271	131.933
ENSPPYG00000006407	protein_coding	0	0.035555
ENSPPYG00000006408	protein_coding	0	15.8682
ENSPPYG00000006409	protein_coding	0	0.069131
ENSPPYG00000006410	protein_coding	18.6949	31.8291
ENSPPYG00000006411	protein_coding	20.4743	26.3283
ENSPPYG00000006412	protein_coding	26.9317	25.1198
ENSPPYG00000006413	protein_coding	37.3133	44.7571
ENSPPYG00000006414	protein_coding	59.532	69.5398
ENSPPYG00000006415	protein_coding	2.4226	11.3275
ENSPPYG00000006416	protein_coding	13.3406	10.915
ENSPPYG00000006417	protein_coding	0.167185	0.016851
ENSPPYG00000006418	protein_coding	2.83445	3.23605
ENSPPYG00000006419	protein_coding	11.0693	10.0389
ENSPPYG00000006420	protein_coding	0.127787	0.887825
ENSPPYG00000006421	protein_coding	244.928	336.144
ENSPPYG00000006422	protein_coding	31.9294	161.133
ENSPPYG00000006423	protein_coding	0	0
ENSPPYG00000006424	protein_coding	230.865	288.411
ENSPPYG00000006425	protein_coding	0.148666	0.09178
ENSPPYG00000006426	protein_coding	108.446	153.955
ENSPPYG00000006427	protein_coding	50.7143	80.5965
ENSPPYG00000006428	protein_coding	66.5495	55.7214
ENSPPYG00000006429	protein_coding	88.5598	70.2456
ENSPPYG00000006430	pseudogene	1.01935	0.428313
ENSPPYG00000006431	protein_coding	58.6214	71.295
ENSPPYG00000006432	protein_coding	63.6211	50.4042
ENSPPYG00000006433	protein_coding	1643.93	2105.9
ENSPPYG00000006434	protein_coding	1.62004	6.05315
ENSPPYG00000006435	protein_coding	4.24354	28.1255
ENSPPYG00000006436	protein_coding	0	0
ENSPPYG00000006437	protein_coding	9.34936	42.2925
ENSPPYG00000006438	protein_coding	0.025883	0.013144
ENSPPYG00000006439	protein_coding	0	0
ENSPPYG00000006440	protein_coding	0	0
ENSPPYG00000006441	protein_coding	0.033175	0
ENSPPYG00000006442	protein_coding	3.04148	3.30155
ENSPPYG00000006443	protein_coding	0.034947	0.098273
ENSPPYG00000006444	protein_coding	117.463	162.601
ENSPPYG00000006445	protein_coding	13.0322	21.1355
ENSPPYG00000006446	protein_coding	4.6635	41.8197
ENSPPYG00000006447	protein_coding	2.03098	6.0714
ENSPPYG00000006448	protein_coding	0.27069	0.187925
ENSPPYG00000006449	protein_coding	72.1639	90.7389
ENSPPYG00000006450	protein_coding	1.79092	0
ENSPPYG00000006451	protein_coding	0	0
ENSPPYG00000006452	protein_coding	33.2602	31.2715
ENSPPYG00000006453	protein_coding	0.267762	1.47281
ENSPPYG00000006454	protein_coding	76.8722	113.376
ENSPPYG00000006455	protein_coding	26.372	40.8366
ENSPPYG00000006456	protein_coding	26.2033	58.6844
ENSPPYG00000006457	protein_coding	0.572244	0.217562
ENSPPYG00000006458	protein_coding	307.125	294.421
ENSPPYG00000006459	protein_coding	38.7654	38.8336
ENSPPYG00000006460	protein_coding	69.8084	55.7597
ENSPPYG00000006462	protein_coding	0.026405	0
ENSPPYG00000006463	protein_coding	22.6825	16.5785
ENSPPYG00000006464	protein_coding	12.8065	11.6198
ENSPPYG00000006465	protein_coding	4.53204	148.31
ENSPPYG00000006466	protein_coding	42.2543	260.192
ENSPPYG00000006467	protein_coding	0	0.66938
ENSPPYG00000006468	protein_coding	34.6733	71.147
ENSPPYG00000006469	protein_coding	36.9057	34.9614
ENSPPYG00000006470	protein_coding	0	0.014886
ENSPPYG00000006471	protein_coding	63.8822	66.865
ENSPPYG00000006472	protein_coding	56.9395	101.968
ENSPPYG00000006473	protein_coding	26.57	39.7577
ENSPPYG00000006474	protein_coding	0	0
ENSPPYG00000006475	protein_coding	7.06055	0
ENSPPYG00000006476	protein_coding	0.06842	0
ENSPPYG00000006477	protein_coding	0	0.023996
ENSPPYG00000006478	protein_coding	21.8924	57.6047
ENSPPYG00000006479	protein_coding	1.97868	2.12096
ENSPPYG00000006480	protein_coding	84.7993	87.2523
ENSPPYG00000006481	protein_coding	76.5468	78.2541
ENSPPYG00000006482	protein_coding	115.34	125.183
ENSPPYG00000006483	protein_coding	0	0
ENSPPYG00000006484	protein_coding	6.36623	5.30748
ENSPPYG00000006485	protein_coding	0.102626	0.267852
ENSPPYG00000006486	protein_coding	66.6002	64.877
ENSPPYG00000006487	protein_coding	219.792	359.996
ENSPPYG00000006488	protein_coding	42.2893	28.7297
ENSPPYG00000006489	protein_coding	0	0.316725
ENSPPYG00000006490	protein_coding	0	0.24524
ENSPPYG00000006491	protein_coding	1.0839	0.02286
ENSPPYG00000006492	protein_coding	1.0309	0
ENSPPYG00000006493	protein_coding	0	0
ENSPPYG00000006494	protein_coding	15.8226	1.25495
ENSPPYG00000006495	protein_coding	229.859	215.454
ENSPPYG00000006496	protein_coding	49.0079	59.9169
ENSPPYG00000006497	protein_coding	20.7438	24.0668
ENSPPYG00000006498	protein_coding	42.7866	30.2532
ENSPPYG00000006499	protein_coding	1.95397	0.062182
ENSPPYG00000006500	protein_coding	0.013668	0.098328
ENSPPYG00000006501	protein_coding	8.1764	11.59
ENSPPYG00000006502	protein_coding	48.7873	65.325
ENSPPYG00000006503	protein_coding	246.13	249.413
ENSPPYG00000006504	protein_coding	23.61	25.2047
ENSPPYG00000006505	protein_coding	39.2969	38.8897
ENSPPYG00000006506	protein_coding	2.40848	0
ENSPPYG00000006507	protein_coding	4.69511	2.09466
ENSPPYG00000006508	protein_coding	0.174764	0.071291
ENSPPYG00000006509	pseudogene	0.06741	0
ENSPPYG00000006510	protein_coding	0.070673	0
ENSPPYG00000006511	protein_coding	11.9545	4.16244
ENSPPYG00000006512	protein_coding	112.697	53.5431
ENSPPYG00000006513	protein_coding	0.882464	0.111927
ENSPPYG00000006514	protein_coding	16.0226	10.4774
ENSPPYG00000006515	protein_coding	123.898	153.064
ENSPPYG00000006516	protein_coding	25.1619	32.3062
ENSPPYG00000006517	protein_coding	178.327	239.811
ENSPPYG00000006518	protein_coding	68.8295	59.225
ENSPPYG00000006519	pseudogene	0	0
ENSPPYG00000006520	protein_coding	0.047691	0.035052
ENSPPYG00000006521	protein_coding	0.445868	4.22011
ENSPPYG00000006522	protein_coding	0.042125	0.461439
ENSPPYG00000006523	protein_coding	120.042	167.036
ENSPPYG00000006524	protein_coding	44.9288	58.9245
ENSPPYG00000006525	protein_coding	0.056726	0
ENSPPYG00000006526	protein_coding	225.488	619.824
ENSPPYG00000006527	protein_coding	77.7253	57.1588
ENSPPYG00000006528	protein_coding	178.03	14.8419
ENSPPYG00000006529	protein_coding	96.2326	36.3921
ENSPPYG00000006530	protein_coding	0.03563	0.036189
ENSPPYG00000006531	protein_coding	0	0
ENSPPYG00000006532	protein_coding	0	0
ENSPPYG00000006533	protein_coding	8.99011	6.28024
ENSPPYG00000006534	protein_coding	22.2216	12.6287
ENSPPYG00000006535	protein_coding	0	0
ENSPPYG00000006536	protein_coding	64.1873	142.329
ENSPPYG00000006537	protein_coding	449.205	461.024
ENSPPYG00000006538	protein_coding	110.773	129.437
ENSPPYG00000006539	protein_coding	24.236	21.0007
ENSPPYG00000006540	protein_coding	0.051057	0.007551
ENSPPYG00000006541	protein_coding	96.8898	37.097
ENSPPYG00000006542	protein_coding	0.555244	0.320583
ENSPPYG00000006543	protein_coding	0.762981	0.116271
ENSPPYG00000006544	protein_coding	135.916	101.984
ENSPPYG00000006545	protein_coding	203.636	259.919
ENSPPYG00000006546	protein_coding	13.7504	27.7216
ENSPPYG00000006547	protein_coding	198.015	222.224
ENSPPYG00000006548	protein_coding	30.3069	35.9592
ENSPPYG00000006549	protein_coding	224.091	209.683
ENSPPYG00000006550	protein_coding	42.1613	39.0946
ENSPPYG00000006551	protein_coding	89.588	44.5377
ENSPPYG00000006552	protein_coding	58.1383	46.8494
ENSPPYG00000006553	protein_coding	0.322607	0.060966
ENSPPYG00000006554	protein_coding	59.3464	53.8833
ENSPPYG00000006555	protein_coding	31.5923	54.5087
ENSPPYG00000006556	protein_coding	1.66501	2.74297
ENSPPYG00000006557	protein_coding	90.507	86.2525
ENSPPYG00000006558	protein_coding	38.8454	52.9183
ENSPPYG00000006559	protein_coding	0	0.044784
ENSPPYG00000006560	protein_coding	0	0
ENSPPYG00000006561	protein_coding	0	0
ENSPPYG00000006562	protein_coding	43.4762	39.8382
ENSPPYG00000006563	protein_coding	52.1879	48.5872
ENSPPYG00000006564	protein_coding	0.075356	0.011312
ENSPPYG00000006565	protein_coding	16.4006	8.64744
ENSPPYG00000006566	protein_coding	0.029744	0.017882
ENSPPYG00000006567	protein_coding	2.11896	0.235028
ENSPPYG00000006568	protein_coding	42.1918	32.2292
ENSPPYG00000006569	protein_coding	53.6605	230.744
ENSPPYG00000006570	protein_coding	41.1755	48.5586
ENSPPYG00000006571	protein_coding	2.78026	1.2709
ENSPPYG00000006572	protein_coding	60.5994	121.382
ENSPPYG00000006573	protein_coding	147.566	139.839
ENSPPYG00000006574	protein_coding	0.204932	0
ENSPPYG00000006575	protein_coding	34.3535	22.5472
ENSPPYG00000006576	protein_coding	118.68	117.072
ENSPPYG00000006578	protein_coding	2725.06	1979.25
ENSPPYG00000006579	protein_coding	66.0244	93.339
ENSPPYG00000006580	protein_coding	0	0.033026
ENSPPYG00000006581	protein_coding	0.854765	0.099784
ENSPPYG00000006582	protein_coding	0	0
ENSPPYG00000006583	protein_coding	79.3282	3.00532
ENSPPYG00000006584	protein_coding	64.1772	52.4531
ENSPPYG00000006585	protein_coding	0.31501	0.232616
ENSPPYG00000006586	protein_coding	17.6238	11.1195
ENSPPYG00000006587	protein_coding	39.0293	9.02978
ENSPPYG00000006588	protein_coding	0.192649	0.022319
ENSPPYG00000006589	protein_coding	80.2396	58.5489
ENSPPYG00000006590	protein_coding	18.4277	18.35
ENSPPYG00000006591	protein_coding	28.3969	24.127
ENSPPYG00000006592	protein_coding	52.3868	47.4713
ENSPPYG00000006593	protein_coding	5.27625	39.5099
ENSPPYG00000006594	protein_coding	0.019687	0.119965
ENSPPYG00000006595	protein_coding	379.218	456.416
ENSPPYG00000006596	protein_coding	0	0
ENSPPYG00000006597	protein_coding	0.14692	0
ENSPPYG00000006598	protein_coding	14.2943	3.11458
ENSPPYG00000006599	protein_coding	0	0
ENSPPYG00000006600	protein_coding	67.6597	118.763
ENSPPYG00000006601	protein_coding	1094.92	746.34
ENSPPYG00000006602	protein_coding	43.6983	32.8668
ENSPPYG00000006603	protein_coding	34.2859	0.245566
ENSPPYG00000006604	protein_coding	49.9224	2.08479
ENSPPYG00000006605	protein_coding	5.90672	8.90875
ENSPPYG00000006606	protein_coding	18.0403	13.3798
ENSPPYG00000006607	protein_coding	17.9282	29.9504
ENSPPYG00000006608	protein_coding	0.070844	0.316252
ENSPPYG00000006609	protein_coding	13.6804	10.9798
ENSPPYG00000006610	pseudogene	0	0
ENSPPYG00000006611	protein_coding	6.81316	6.76534
ENSPPYG00000006612	protein_coding	0.099705	0.92688
ENSPPYG00000006613	protein_coding	1921.8	2453.36
ENSPPYG00000006614	protein_coding	42.3347	37.7182
ENSPPYG00000006615	protein_coding	0.176867	0.131257
ENSPPYG00000006616	protein_coding	38.3641	14.9944
ENSPPYG00000006617	protein_coding	89.8552	83.3612
ENSPPYG00000006618	protein_coding	0.026456	0.136388
ENSPPYG00000006619	pseudogene	0	0
ENSPPYG00000006620	protein_coding	26.3202	17.3145
ENSPPYG00000006621	protein_coding	53.0973	72.8197
ENSPPYG00000006622	protein_coding	0.366891	0.648793
ENSPPYG00000006623	protein_coding	0	0.012409
ENSPPYG00000006624	protein_coding	0	0
ENSPPYG00000006625	protein_coding	44.7338	42.6805
ENSPPYG00000006626	protein_coding	42.9696	12.9666
ENSPPYG00000006627	protein_coding	0	0
ENSPPYG00000006628	protein_coding	0	0
ENSPPYG00000006629	protein_coding	0	0
ENSPPYG00000006630	protein_coding	5.56595	6.31564
ENSPPYG00000006631	protein_coding	9.12836	14.301
ENSPPYG00000006632	protein_coding	0.226013	0.411411
ENSPPYG00000006633	protein_coding	0.159488	0.108286
ENSPPYG00000006634	protein_coding	0.076094	0.055279
ENSPPYG00000006635	protein_coding	11.0678	0.703947
ENSPPYG00000006636	protein_coding	0.151406	0
ENSPPYG00000006637	protein_coding	0	0
ENSPPYG00000006638	protein_coding	277.827	298.348
ENSPPYG00000006639	protein_coding	73.8149	88.5472
ENSPPYG00000006640	protein_coding	37.2299	61.3371
ENSPPYG00000006641	protein_coding	92.6845	89.7269
ENSPPYG00000006642	protein_coding	21.5424	19.8978
ENSPPYG00000006643	pseudogene	0.230427	0
ENSPPYG00000006644	protein_coding	1.30862	2.90621
ENSPPYG00000006645	protein_coding	0	0
ENSPPYG00000006646	protein_coding	99.504	127.52
ENSPPYG00000006647	protein_coding	0.460956	0.524673
ENSPPYG00000006648	protein_coding	42.4071	48.2141
ENSPPYG00000006649	protein_coding	55.9589	99.4302
ENSPPYG00000006650	protein_coding	62.2026	66.6819
ENSPPYG00000006651	protein_coding	36.9445	63.5665
ENSPPYG00000006652	protein_coding	121.951	93.8963
ENSPPYG00000006653	protein_coding	4.37491	4.54699
ENSPPYG00000006654	protein_coding	98.1382	12.9523
ENSPPYG00000006655	protein_coding	42.1387	23.0318
ENSPPYG00000006656	protein_coding	96.7474	43.6406
ENSPPYG00000006657	protein_coding	26.6071	28.1066
ENSPPYG00000006658	protein_coding	17.2604	30.8037
ENSPPYG00000006659	protein_coding	73.9728	45.8409
ENSPPYG00000006660	protein_coding	69.2968	68.1705
ENSPPYG00000006661	protein_coding	21.6562	18.1554
ENSPPYG00000006662	pseudogene	0	0
ENSPPYG00000006663	protein_coding	13.2476	23.3793
ENSPPYG00000006664	protein_coding	87.5274	120.635
ENSPPYG00000006665	protein_coding	2.77641	5.04733
ENSPPYG00000006666	protein_coding	0.741669	0.435393
ENSPPYG00000006667	protein_coding	0.132469	0.230619
ENSPPYG00000006668	protein_coding	0	0
ENSPPYG00000006669	protein_coding	0	0
ENSPPYG00000006670	protein_coding	16.9122	38.5882
ENSPPYG00000006671	protein_coding	63.3893	71.1559
ENSPPYG00000006672	protein_coding	9.68516	0.201041
ENSPPYG00000006673	protein_coding	0.375254	0.262027
ENSPPYG00000006674	protein_coding	192.347	52.8858
ENSPPYG00000006675	protein_coding	5.93898	0.687635
ENSPPYG00000006676	protein_coding	24.2452	1.6961
ENSPPYG00000006677	protein_coding	26.4978	17.2852
ENSPPYG00000006678	protein_coding	56.1696	72.8782
ENSPPYG00000006679	protein_coding	38.1006	0.328702
ENSPPYG00000006680	protein_coding	97.9826	80.3118
ENSPPYG00000006681	protein_coding	52.1204	55.2867
ENSPPYG00000006682	pseudogene	3.42729	1.92463
ENSPPYG00000006683	protein_coding	64.2216	44.4855
ENSPPYG00000006684	protein_coding	0	0
ENSPPYG00000006685	pseudogene	0.329007	0.162841
ENSPPYG00000006686	protein_coding	0	0
ENSPPYG00000006687	protein_coding	56.3241	51.1124
ENSPPYG00000006688	protein_coding	0	0
ENSPPYG00000006689	protein_coding	12.9313	12.1149
ENSPPYG00000006690	protein_coding	49.1149	38.0389
ENSPPYG00000006691	protein_coding	0.363193	0.127685
ENSPPYG00000006692	protein_coding	0.07007	7.12202
ENSPPYG00000006693	protein_coding	135.06	164.654
ENSPPYG00000006694	protein_coding	2.77278	0
ENSPPYG00000006695	protein_coding	0	0
ENSPPYG00000006696	protein_coding	60.2533	56.7251
ENSPPYG00000006697	protein_coding	4.87935	2.37001
ENSPPYG00000006698	protein_coding	0.202714	0.050504
ENSPPYG00000006699	protein_coding	237.857	379.901
ENSPPYG00000006700	protein_coding	0.19715	0.723457
ENSPPYG00000006701	protein_coding	0.054444	0
ENSPPYG00000006702	protein_coding	0.424353	0.29076
ENSPPYG00000006703	protein_coding	145.157	107.615
ENSPPYG00000006704	protein_coding	126	364.495
ENSPPYG00000006705	protein_coding	2.95893	2.08069
ENSPPYG00000006706	protein_coding	0	0.391567
ENSPPYG00000006707	protein_coding	0.48974	0
ENSPPYG00000006708	protein_coding	162.905	120.237
ENSPPYG00000006709	protein_coding	0.297476	0.922675
ENSPPYG00000006710	protein_coding	14.613	16.6415
ENSPPYG00000006711	protein_coding	475.756	494.402
ENSPPYG00000006712	protein_coding	129.199	154.276
ENSPPYG00000006713	protein_coding	54.2047	67.6277
ENSPPYG00000006714	protein_coding	1.0439	0.08204
ENSPPYG00000006715	protein_coding	0	0
ENSPPYG00000006716	protein_coding	0.079503	0
ENSPPYG00000006717	protein_coding	34.0663	38.5376
ENSPPYG00000006718	protein_coding	21.3935	39.5355
ENSPPYG00000006719	protein_coding	0	0
ENSPPYG00000006720	protein_coding	3.70246	14.3821
ENSPPYG00000006721	protein_coding	6.85423	7.55211
ENSPPYG00000006722	protein_coding	0	0
ENSPPYG00000006723	protein_coding	13.5424	1.256
ENSPPYG00000006724	protein_coding	82.9494	89.9627
ENSPPYG00000006725	protein_coding	0.308535	0.074955
ENSPPYG00000006726	protein_coding	0.515955	0.134209
ENSPPYG00000006727	protein_coding	12.8368	3.96474
ENSPPYG00000006728	protein_coding	4.74583	4.71295
ENSPPYG00000006729	protein_coding	4.41947	3.08156
ENSPPYG00000006730	protein_coding	14.0281	1.95154
ENSPPYG00000006731	pseudogene	3.61676	0.284369
ENSPPYG00000006732	pseudogene	3.16379	1.62306
ENSPPYG00000006733	protein_coding	4.5229	0.144306
ENSPPYG00000006734	protein_coding	12.1547	7.82727
ENSPPYG00000006735	protein_coding	0.68731	0.29535
ENSPPYG00000006736	protein_coding	138.422	135.096
ENSPPYG00000006737	protein_coding	39.4378	31.3846
ENSPPYG00000006738	protein_coding	71.2108	60.4368
ENSPPYG00000006739	protein_coding	2.83083	0
ENSPPYG00000006740	protein_coding	422.569	2.23378
ENSPPYG00000006741	protein_coding	3.01339	0
ENSPPYG00000006742	protein_coding	0.036862	0.096415
ENSPPYG00000006743	protein_coding	0	0
ENSPPYG00000006744	protein_coding	7.31703	6.42671
ENSPPYG00000006745	protein_coding	92.9967	71.2558
ENSPPYG00000006746	protein_coding	3.73808	4.30945
ENSPPYG00000006747	protein_coding	16.4042	0.013938
ENSPPYG00000006748	pseudogene	0.92501	0.462204
ENSPPYG00000006749	protein_coding	0.738781	0.147794
ENSPPYG00000006750	protein_coding	97.5547	155.609
ENSPPYG00000006751	protein_coding	107.217	156.068
ENSPPYG00000006752	protein_coding	0.639206	0.530384
ENSPPYG00000006753	protein_coding	6.4026	4.08406
ENSPPYG00000006754	protein_coding	0	0
ENSPPYG00000006755	protein_coding	45.3856	74.551
ENSPPYG00000006756	protein_coding	76.1552	82.0613
ENSPPYG00000006757	protein_coding	0	0
ENSPPYG00000006758	protein_coding	7.12327	11.0655
ENSPPYG00000006759	protein_coding	16.9742	7.33078
ENSPPYG00000006760	protein_coding	25.1637	43.1625
ENSPPYG00000006761	protein_coding	0.038234	0.716768
ENSPPYG00000006762	protein_coding	83.7062	138.787
ENSPPYG00000006763	protein_coding	59.5886	54.0981
ENSPPYG00000006764	pseudogene	0	0.048081
ENSPPYG00000006765	protein_coding	0	0
ENSPPYG00000006766	protein_coding	16.2809	20.4338
ENSPPYG00000006767	protein_coding	21.1865	12.7555
ENSPPYG00000006768	protein_coding	0.099944	0.072713
ENSPPYG00000006769	protein_coding	1.2784	2.66253
ENSPPYG00000006770	protein_coding	0.026984	0.083025
ENSPPYG00000006771	protein_coding	5.84063	12.8631
ENSPPYG00000006772	protein_coding	0.043397	0
ENSPPYG00000006773	protein_coding	31.6053	42.4131
ENSPPYG00000006774	protein_coding	0	0
ENSPPYG00000006775	protein_coding	427.8	163.038
ENSPPYG00000006776	protein_coding	23.3662	12.9465
ENSPPYG00000006777	protein_coding	63.7047	90.1248
ENSPPYG00000006778	pseudogene	3.47876	5.87346
ENSPPYG00000006779	protein_coding	49.8454	51.2664
ENSPPYG00000006780	protein_coding	0	0.111059
ENSPPYG00000006781	protein_coding	6.66956	3.75265
ENSPPYG00000006782	protein_coding	254.554	260.313
ENSPPYG00000006783	protein_coding	26.1422	18.7264
ENSPPYG00000006784	protein_coding	43.3956	84.3287
ENSPPYG00000006785	protein_coding	59.0129	191.832
ENSPPYG00000006786	protein_coding	0.813968	9.18539
ENSPPYG00000006787	protein_coding	24.6198	35.2281
ENSPPYG00000006788	protein_coding	70.4949	71.4871
ENSPPYG00000006789	protein_coding	40.7454	57.3536
ENSPPYG00000006790	protein_coding	9.11379	10.8906
ENSPPYG00000006791	protein_coding	105.585	172.489
ENSPPYG00000006792	protein_coding	32.2263	24.683
ENSPPYG00000006793	protein_coding	761.523	589.264
ENSPPYG00000006794	protein_coding	89.596	0
ENSPPYG00000006795	protein_coding	0.207515	5.8715
ENSPPYG00000006796	protein_coding	7.0531	0.656144
ENSPPYG00000006797	protein_coding	0.94288	0.045705
ENSPPYG00000006798	protein_coding	194.199	108.241
ENSPPYG00000006799	protein_coding	93.7773	49.1651
ENSPPYG00000006800	pseudogene	0.101795	0
ENSPPYG00000006801	protein_coding	37.7445	7.05205
ENSPPYG00000006802	protein_coding	1.79251	0.488034
ENSPPYG00000006803	pseudogene	0	0
ENSPPYG00000006804	protein_coding	0	0
ENSPPYG00000006805	protein_coding	0	0
ENSPPYG00000006806	protein_coding	0.661974	3.22216
ENSPPYG00000006807	protein_coding	0.136576	0
ENSPPYG00000006808	protein_coding	29.7629	1.1782
ENSPPYG00000006809	protein_coding	0	0
ENSPPYG00000006810	protein_coding	1.29818	0.412731
ENSPPYG00000006811	protein_coding	0.151079	0.440099
ENSPPYG00000006812	protein_coding	36.4527	20.8351
ENSPPYG00000006813	protein_coding	4.9921	6.39349
ENSPPYG00000006814	protein_coding	0	0
ENSPPYG00000006815	protein_coding	0	1.35134
ENSPPYG00000006816	protein_coding	30.3313	60.6537
ENSPPYG00000006817	protein_coding	13.1803	20.3746
ENSPPYG00000006818	protein_coding	2.23315	0.955229
ENSPPYG00000006819	protein_coding	0.113051	0.051925
ENSPPYG00000006820	protein_coding	0.028389	0
ENSPPYG00000006821	protein_coding	22.3108	20.4532
ENSPPYG00000006822	pseudogene	0	0
ENSPPYG00000006823	protein_coding	3.75007	0
ENSPPYG00000006824	protein_coding	23.5214	17.1614
ENSPPYG00000006825	protein_coding	62.429	63.5678
ENSPPYG00000006826	protein_coding	47.6736	90.0193
ENSPPYG00000006827	protein_coding	150.713	189.241
ENSPPYG00000006828	protein_coding	0	9.8032
ENSPPYG00000006829	protein_coding	35.165	51.9345
ENSPPYG00000006830	protein_coding	35.0719	8.32028
ENSPPYG00000006831	protein_coding	0	0
ENSPPYG00000006832	pseudogene	0	0
ENSPPYG00000006833	protein_coding	0.094556	0
ENSPPYG00000006834	protein_coding	0	0
ENSPPYG00000006835	pseudogene	0	0
ENSPPYG00000006836	protein_coding	0	0
ENSPPYG00000006837	pseudogene	0.246284	4.45219
ENSPPYG00000006838	protein_coding	0	0
ENSPPYG00000006839	protein_coding	0	0
ENSPPYG00000006840	protein_coding	0	0.030419
ENSPPYG00000006841	protein_coding	0	0
ENSPPYG00000006842	protein_coding	0	0
ENSPPYG00000006843	protein_coding	1.04009	0
ENSPPYG00000006844	pseudogene	0.530773	0.310579
ENSPPYG00000006845	protein_coding	9.54695	0.494139
ENSPPYG00000006846	protein_coding	0	0
ENSPPYG00000006847	protein_coding	0	0
ENSPPYG00000006848	protein_coding	0	0
ENSPPYG00000006849	protein_coding	12.2715	1.40803
ENSPPYG00000006850	protein_coding	1.11808	1.56307
ENSPPYG00000006851	protein_coding	0	0
ENSPPYG00000006852	protein_coding	0	0
ENSPPYG00000006853	pseudogene	0	0
ENSPPYG00000006854	protein_coding	0	0
ENSPPYG00000006855	protein_coding	0.082232	0
ENSPPYG00000006856	protein_coding	0	0
ENSPPYG00000006857	protein_coding	1.19076	0.720154
ENSPPYG00000006858	protein_coding	0	0
ENSPPYG00000006859	protein_coding	0	0
ENSPPYG00000006860	protein_coding	1.71984	0.161706
ENSPPYG00000006861	pseudogene	0.529549	0.03045
ENSPPYG00000006862	protein_coding	0	0
ENSPPYG00000006863	protein_coding	0	0
ENSPPYG00000006864	protein_coding	0.301526	2.53032
ENSPPYG00000006865	protein_coding	0.038391	0.184426
ENSPPYG00000006866	pseudogene	0	0
ENSPPYG00000006867	protein_coding	0.573747	0.551564
ENSPPYG00000006868	protein_coding	0.113559	0.611952
ENSPPYG00000006869	protein_coding	0.130618	2.10008
ENSPPYG00000006870	protein_coding	0	0
ENSPPYG00000006871	pseudogene	0	0
ENSPPYG00000006872	pseudogene	0	0
ENSPPYG00000006873	protein_coding	0.759696	0.100576
ENSPPYG00000006874	protein_coding	5.63006	0.492026
ENSPPYG00000006875	pseudogene	8.70882	1.20406
ENSPPYG00000006877	protein_coding	20.1111	7.25275
ENSPPYG00000006878	protein_coding	12.0933	9.11895
ENSPPYG00000006879	protein_coding	59.3766	99.0151
ENSPPYG00000006880	protein_coding	0.664446	0.539198
ENSPPYG00000006881	protein_coding	210.81	158.433
ENSPPYG00000006882	protein_coding	21.292	12.767
ENSPPYG00000006883	protein_coding	1.2044	0.13262
ENSPPYG00000006884	protein_coding	0.857771	0
ENSPPYG00000006885	protein_coding	73.0976	13.4582
ENSPPYG00000006886	protein_coding	0	0
ENSPPYG00000006887	protein_coding	0	0
ENSPPYG00000006888	protein_coding	1390.13	985.243
ENSPPYG00000006889	protein_coding	0.12055	0.021849
ENSPPYG00000006890	protein_coding	0	0.097201
ENSPPYG00000006891	protein_coding	0	0
ENSPPYG00000006892	protein_coding	21.815	0.165307
ENSPPYG00000006893	protein_coding	21.709	47.2976
ENSPPYG00000006894	protein_coding	50.1632	81.0904
ENSPPYG00000006895	protein_coding	3.16193	4.54267
ENSPPYG00000006896	protein_coding	55.539	52.3217
ENSPPYG00000006897	protein_coding	10.6448	11.0478
ENSPPYG00000006898	protein_coding	0	0.082173
ENSPPYG00000006899	protein_coding	0.543903	1.66139
ENSPPYG00000006900	protein_coding	0.483393	0.07035
ENSPPYG00000006901	protein_coding	81.0074	89.417
ENSPPYG00000006902	protein_coding	28.701	14.3424
ENSPPYG00000006903	protein_coding	1.17556	1.62918
ENSPPYG00000006904	protein_coding	1.36458	5.01479
ENSPPYG00000006905	protein_coding	39.7118	66.2807
ENSPPYG00000006906	protein_coding	293.427	360.469
ENSPPYG00000006907	protein_coding	62.0662	61.0208
ENSPPYG00000006908	protein_coding	46.807	37.6598
ENSPPYG00000006909	protein_coding	25.7061	41.6401
ENSPPYG00000006910	protein_coding	20.2289	21.5554
ENSPPYG00000006911	protein_coding	26.4134	38.2034
ENSPPYG00000006912	protein_coding	2.95584	1.42754
ENSPPYG00000006913	protein_coding	20.011	26.3989
ENSPPYG00000006914	protein_coding	9.02171	7.83333
ENSPPYG00000006915	protein_coding	0.129916	0.018396
ENSPPYG00000006916	protein_coding	108.644	145.842
ENSPPYG00000006917	protein_coding	10.5493	16.29
ENSPPYG00000006918	protein_coding	19.1218	31.4892
ENSPPYG00000006919	protein_coding	72.758	87.0402
ENSPPYG00000006920	protein_coding	5.71749	1.25084
ENSPPYG00000006921	protein_coding	37.2392	59.8111
ENSPPYG00000006922	protein_coding	52.5176	58.7465
ENSPPYG00000006923	protein_coding	16.8218	20.4149
ENSPPYG00000006924	protein_coding	0.472213	0.358483
ENSPPYG00000006925	protein_coding	0.391342	1.0434
ENSPPYG00000006926	protein_coding	32.912	28.6064
ENSPPYG00000006927	protein_coding	13.9768	17.4491
ENSPPYG00000006928	protein_coding	3.05056	4.88177
ENSPPYG00000006929	protein_coding	10.944	12.0644
ENSPPYG00000006930	protein_coding	22.7492	23.4663
ENSPPYG00000006931	protein_coding	1.01854	0.141798
ENSPPYG00000006932	protein_coding	0	0
ENSPPYG00000006933	protein_coding	12.1016	28.8017
ENSPPYG00000006934	protein_coding	18.3068	24.7274
ENSPPYG00000006935	protein_coding	0	0
ENSPPYG00000006936	protein_coding	0.184457	0.322861
ENSPPYG00000006937	protein_coding	0.071378	0
ENSPPYG00000006938	protein_coding	0	0
ENSPPYG00000006939	protein_coding	0	0
ENSPPYG00000006940	protein_coding	0	0
ENSPPYG00000006941	protein_coding	0	0
ENSPPYG00000006942	protein_coding	0	0
ENSPPYG00000006943	protein_coding	0	0
ENSPPYG00000006944	protein_coding	0	0
ENSPPYG00000006945	protein_coding	0	0
ENSPPYG00000006946	protein_coding	73.1707	86.1937
ENSPPYG00000006947	protein_coding	0.382906	0.061614
ENSPPYG00000006948	protein_coding	20.8687	30.9535
ENSPPYG00000006949	protein_coding	59.4787	60.1511
ENSPPYG00000006950	protein_coding	12.835	9.43182
ENSPPYG00000006951	protein_coding	29.7314	40.0585
ENSPPYG00000006952	protein_coding	0	0
ENSPPYG00000006953	protein_coding	0	0.054834
ENSPPYG00000006954	protein_coding	15.6686	10.0576
ENSPPYG00000006955	protein_coding	11.9233	23.93
ENSPPYG00000006956	protein_coding	12.1385	6.94012
ENSPPYG00000006957	protein_coding	0.2047	0
ENSPPYG00000006958	protein_coding	15.7423	17.76
ENSPPYG00000006959	protein_coding	81.6301	139.952
ENSPPYG00000006960	protein_coding	51.2381	29.4298
ENSPPYG00000006961	protein_coding	10.487	9.85237
ENSPPYG00000006962	protein_coding	169.335	260.927
ENSPPYG00000006963	protein_coding	40.6427	46.0872
ENSPPYG00000006964	protein_coding	63.9296	79.1217
ENSPPYG00000006965	protein_coding	0	0
ENSPPYG00000006966	protein_coding	21.7856	39.2286
ENSPPYG00000006967	protein_coding	34.8245	47.0865
ENSPPYG00000006968	protein_coding	0.665723	0
ENSPPYG00000006969	protein_coding	0	0
ENSPPYG00000006970	protein_coding	0	0
ENSPPYG00000006971	protein_coding	0.133003	0
ENSPPYG00000006972	protein_coding	21.3433	28.102
ENSPPYG00000006973	protein_coding	0	0
ENSPPYG00000006974	protein_coding	244.389	267.242
ENSPPYG00000006975	protein_coding	2710.56	1729.38
ENSPPYG00000006976	protein_coding	6.99037	9.68143
ENSPPYG00000006977	protein_coding	19.9059	33.9031
ENSPPYG00000006978	protein_coding	0.282773	1.41359
ENSPPYG00000006980	protein_coding	46.9327	47.5152
ENSPPYG00000006981	protein_coding	3.55179	15.9515
ENSPPYG00000006982	protein_coding	42.192	76.6879
ENSPPYG00000006983	protein_coding	0.374465	0.530008
ENSPPYG00000006984	protein_coding	0.37021	0.138516
ENSPPYG00000006985	protein_coding	67.4458	88.1363
ENSPPYG00000006986	protein_coding	30.0276	23.3563
ENSPPYG00000006987	protein_coding	6.60946	9.96401
ENSPPYG00000006988	protein_coding	0	0.125804
ENSPPYG00000006989	protein_coding	86.3359	70.9317
ENSPPYG00000006990	protein_coding	0.659638	0.20229
ENSPPYG00000006991	protein_coding	36.5503	33.7111
ENSPPYG00000006992	protein_coding	0.191479	0.496677
ENSPPYG00000006993	protein_coding	58.939	103.669
ENSPPYG00000006994	protein_coding	26.1753	29.6695
ENSPPYG00000006995	pseudogene	0.241185	0
ENSPPYG00000006996	protein_coding	1.69457	1.44479
ENSPPYG00000006997	protein_coding	8.44604	6.33974
ENSPPYG00000006998	protein_coding	60.6836	101.662
ENSPPYG00000006999	protein_coding	36.9161	76.1598
ENSPPYG00000007000	protein_coding	0.184988	0.371098
ENSPPYG00000007001	protein_coding	7.91873	20.3758
ENSPPYG00000007002	protein_coding	38.7756	61.2467
ENSPPYG00000007003	protein_coding	15.2383	18.1135
ENSPPYG00000007004	protein_coding	27.3657	39.662
ENSPPYG00000007005	pseudogene	8.61049	6.76262
ENSPPYG00000007006	pseudogene	0	0
ENSPPYG00000007007	protein_coding	41.3327	82.5049
ENSPPYG00000007008	protein_coding	0	0
ENSPPYG00000007009	protein_coding	0.055392	0
ENSPPYG00000007010	protein_coding	57.5726	58.465
ENSPPYG00000007011	protein_coding	0.120867	0.430213
ENSPPYG00000007012	protein_coding	180.108	94.436
ENSPPYG00000007013	protein_coding	649.688	550.864
ENSPPYG00000007014	protein_coding	0	0
ENSPPYG00000007015	protein_coding	0	0.080181
ENSPPYG00000007016	protein_coding	0	0
ENSPPYG00000007017	protein_coding	1.06895	0
ENSPPYG00000007018	protein_coding	0	0
ENSPPYG00000007019	protein_coding	6.74348	9.74458
ENSPPYG00000007020	protein_coding	13.9764	1.70258
ENSPPYG00000007021	protein_coding	24.5177	14.9119
ENSPPYG00000007022	protein_coding	16.2973	48.2469
ENSPPYG00000007023	protein_coding	0	0.029494
ENSPPYG00000007024	protein_coding	0	0.037492
ENSPPYG00000007025	protein_coding	8.14708	29.5449
ENSPPYG00000007026	protein_coding	28.4862	21.5767
ENSPPYG00000007027	protein_coding	28.2662	46.8574
ENSPPYG00000007028	protein_coding	0.141657	0
ENSPPYG00000007029	pseudogene	0	0
ENSPPYG00000007030	protein_coding	2.33542	3.57134
ENSPPYG00000007031	protein_coding	0.450966	0.132355
ENSPPYG00000007033	protein_coding	0	0
ENSPPYG00000007034	protein_coding	2.93064	0.329321
ENSPPYG00000007035	protein_coding	3.18564	1.9523
ENSPPYG00000007036	protein_coding	20.3504	28.5457
ENSPPYG00000007037	protein_coding	0.09727	0.052965
ENSPPYG00000007038	protein_coding	35.934	34.9966
ENSPPYG00000007039	protein_coding	6.19465	6.17128
ENSPPYG00000007040	protein_coding	14.9462	14.2223
ENSPPYG00000007041	protein_coding	18.1909	16.5535
ENSPPYG00000007042	protein_coding	0.051477	0
ENSPPYG00000007043	protein_coding	8.48713	9.9602
ENSPPYG00000007044	protein_coding	1.09125	0.544875
ENSPPYG00000007045	protein_coding	19.9691	14.0913
ENSPPYG00000007046	protein_coding	30.5979	31.7715
ENSPPYG00000007047	protein_coding	0	0
ENSPPYG00000007048	protein_coding	0.047841	0.55895
ENSPPYG00000007049	protein_coding	11.9379	13.2231
ENSPPYG00000007050	protein_coding	188.062	195.254
ENSPPYG00000007051	protein_coding	29.9474	12.1721
ENSPPYG00000007052	protein_coding	7.21737	4.76635
ENSPPYG00000007053	protein_coding	1.74554	0.966537
ENSPPYG00000007054	protein_coding	26.1677	33.4207
ENSPPYG00000007055	protein_coding	3.26774	0.050077
ENSPPYG00000007056	protein_coding	28.0168	16.7513
ENSPPYG00000007057	protein_coding	0.216917	0.070221
ENSPPYG00000007058	protein_coding	50.1162	67.2836
ENSPPYG00000007059	protein_coding	0	0.117465
ENSPPYG00000007060	protein_coding	87.4067	74.2798
ENSPPYG00000007061	protein_coding	55.8321	73.2268
ENSPPYG00000007062	protein_coding	39.9346	27.8929
ENSPPYG00000007063	protein_coding	0	0
ENSPPYG00000007064	protein_coding	21.539	22.9091
ENSPPYG00000007065	protein_coding	35.2735	29.2291
ENSPPYG00000007066	protein_coding	31.8043	44.387
ENSPPYG00000007067	protein_coding	9.83309	10.503
ENSPPYG00000007068	protein_coding	0.56777	1.1015
ENSPPYG00000007069	protein_coding	13.1704	9.55959
ENSPPYG00000007070	protein_coding	0	0
ENSPPYG00000007071	protein_coding	63.6522	61.0811
ENSPPYG00000007072	protein_coding	82.9492	99.4427
ENSPPYG00000007073	protein_coding	7.64917	0.399969
ENSPPYG00000007074	protein_coding	0	0
ENSPPYG00000007075	protein_coding	19.343	16.7368
ENSPPYG00000007076	protein_coding	1.33037	0.171738
ENSPPYG00000007077	protein_coding	21.3899	37.8429
ENSPPYG00000007078	pseudogene	1.52849	0
ENSPPYG00000007079	protein_coding	2.60802	0.101014
ENSPPYG00000007080	protein_coding	0	0
ENSPPYG00000007081	protein_coding	10.9451	9.61502
ENSPPYG00000007082	protein_coding	59.7626	15.9684
ENSPPYG00000007083	protein_coding	13.9942	12.2388
ENSPPYG00000007084	protein_coding	65.6834	92.9
ENSPPYG00000007085	protein_coding	2.98264	4.35112
ENSPPYG00000007086	protein_coding	0	0
ENSPPYG00000007087	protein_coding	86.282	102.598
ENSPPYG00000007088	protein_coding	55.1973	66.3788
ENSPPYG00000007089	protein_coding	48.1013	119.322
ENSPPYG00000007090	protein_coding	30.0978	31.6527
ENSPPYG00000007091	protein_coding	3.64371	22.006
ENSPPYG00000007092	protein_coding	0.032905	0.202044
ENSPPYG00000007093	protein_coding	19.8827	29.3271
ENSPPYG00000007094	protein_coding	0	0
ENSPPYG00000007095	protein_coding	0	0
ENSPPYG00000007096	protein_coding	4.52989	168.685
ENSPPYG00000007097	protein_coding	33.9777	42.0636
ENSPPYG00000007098	protein_coding	22.4109	48.1305
ENSPPYG00000007099	protein_coding	16.5407	76.254
ENSPPYG00000007100	protein_coding	0	0
ENSPPYG00000007101	protein_coding	0	0
ENSPPYG00000007102	protein_coding	0	0
ENSPPYG00000007103	protein_coding	0	0
ENSPPYG00000007104	protein_coding	0	0
ENSPPYG00000007105	protein_coding	6.38703	5.74832
ENSPPYG00000007106	protein_coding	0	0
ENSPPYG00000007107	protein_coding	146.098	2.62442
ENSPPYG00000007108	protein_coding	82.9796	22.985
ENSPPYG00000007109	protein_coding	85.719	37.9961
ENSPPYG00000007110	pseudogene	0.70309	0.012849
ENSPPYG00000007111	protein_coding	178.827	136.956
ENSPPYG00000007112	protein_coding	118.525	126.22
ENSPPYG00000007113	pseudogene	1.61921	0.562055
ENSPPYG00000007114	protein_coding	173.328	250.333
ENSPPYG00000007115	protein_coding	197.857	30.5562
ENSPPYG00000007116	protein_coding	1.4005	0.447577
ENSPPYG00000007117	protein_coding	174.584	19.2405
ENSPPYG00000007119	protein_coding	18.4346	6.45669
ENSPPYG00000007120	pseudogene	44.3672	0
ENSPPYG00000007121	protein_coding	23.7236	25.8307
ENSPPYG00000007122	protein_coding	11.0768	9.70364
ENSPPYG00000007123	protein_coding	91.2791	100.535
ENSPPYG00000007124	protein_coding	0	0
ENSPPYG00000007125	protein_coding	73.905	59.766
ENSPPYG00000007126	protein_coding	0	0
ENSPPYG00000007127	protein_coding	64.9569	83.8075
ENSPPYG00000007128	protein_coding	45.929	65.7117
ENSPPYG00000007129	protein_coding	11.718	22.7789
ENSPPYG00000007130	protein_coding	0	0
ENSPPYG00000007131	protein_coding	26.467	17.0512
ENSPPYG00000007132	protein_coding	126.801	139.892
ENSPPYG00000007133	protein_coding	0.290996	1.47038
ENSPPYG00000007134	protein_coding	83.9605	84.2703
ENSPPYG00000007135	protein_coding	47.3957	50.2354
ENSPPYG00000007136	protein_coding	0.09065	0
ENSPPYG00000007137	protein_coding	123.715	117.993
ENSPPYG00000007138	protein_coding	68.2504	16.7619
ENSPPYG00000007139	protein_coding	3265.07	2360.89
ENSPPYG00000007140	protein_coding	236.363	272.671
ENSPPYG00000007141	protein_coding	117.286	59.6754
ENSPPYG00000007142	protein_coding	0.251822	0.109984
ENSPPYG00000007143	protein_coding	11.0522	8.61628
ENSPPYG00000007144	protein_coding	12.3858	14.3304
ENSPPYG00000007145	protein_coding	0.851032	1.89449
ENSPPYG00000007146	protein_coding	0.157863	0.512569
ENSPPYG00000007147	protein_coding	0	0
ENSPPYG00000007148	protein_coding	98.7092	94.5513
ENSPPYG00000007149	protein_coding	58.7016	83.7657
ENSPPYG00000007150	protein_coding	49.6636	34.8939
ENSPPYG00000007151	protein_coding	53.287	94.8406
ENSPPYG00000007152	protein_coding	1.47253	3.63818
ENSPPYG00000007153	protein_coding	2.82124	6.67913
ENSPPYG00000007154	protein_coding	0	0
ENSPPYG00000007155	protein_coding	1.55414	0
ENSPPYG00000007156	protein_coding	2.3796	0
ENSPPYG00000007157	protein_coding	0.206389	0
ENSPPYG00000007158	protein_coding	0	0
ENSPPYG00000007159	protein_coding	0	0
ENSPPYG00000007160	protein_coding	61.9502	93.7764
ENSPPYG00000007161	protein_coding	0.162238	1.88117
ENSPPYG00000007162	protein_coding	45.131	44.1488
ENSPPYG00000007163	protein_coding	94.4715	110.017
ENSPPYG00000007164	protein_coding	11.8939	32.9864
ENSPPYG00000007165	protein_coding	45.4168	43.9264
ENSPPYG00000007166	protein_coding	0.016386	0.034741
ENSPPYG00000007167	protein_coding	42.7066	38.9634
ENSPPYG00000007168	protein_coding	0.839526	10.0364
ENSPPYG00000007169	protein_coding	0	0.340916
ENSPPYG00000007170	protein_coding	2.12045	0.251532
ENSPPYG00000007171	protein_coding	0	0
ENSPPYG00000007172	protein_coding	5.12461	2.98139
ENSPPYG00000007173	protein_coding	3.33928	2.07835
ENSPPYG00000007174	protein_coding	328.262	238.557
ENSPPYG00000007175	protein_coding	0	0
ENSPPYG00000007176	protein_coding	7.68168	4.66867
ENSPPYG00000007177	protein_coding	0.019335	0.063885
ENSPPYG00000007178	protein_coding	0.034371	0
ENSPPYG00000007179	protein_coding	48.0505	55.4036
ENSPPYG00000007180	protein_coding	58.9055	98.4364
ENSPPYG00000007181	protein_coding	11.3974	34.3617
ENSPPYG00000007182	protein_coding	0	0
ENSPPYG00000007183	protein_coding	0.371031	0.225192
ENSPPYG00000007184	protein_coding	0	0
ENSPPYG00000007185	protein_coding	3.85937	3.47759
ENSPPYG00000007186	protein_coding	1.77425	0.180532
ENSPPYG00000007187	protein_coding	2.89327	0
ENSPPYG00000007188	protein_coding	21.3936	15.2832
ENSPPYG00000007189	protein_coding	34.358	22.1998
ENSPPYG00000007190	protein_coding	29.8006	34.234
ENSPPYG00000007191	protein_coding	43.388	73.1219
ENSPPYG00000007192	protein_coding	195.484	239.151
ENSPPYG00000007193	protein_coding	33.3142	38.0584
ENSPPYG00000007194	protein_coding	97.3563	107.407
ENSPPYG00000007195	protein_coding	149.173	205.218
ENSPPYG00000007196	protein_coding	0	0.041388
ENSPPYG00000007197	protein_coding	0	0
ENSPPYG00000007198	protein_coding	269.376	24.177
ENSPPYG00000007199	pseudogene	0.775052	0
ENSPPYG00000007200	protein_coding	0	0
ENSPPYG00000007201	protein_coding	69.7484	70.7291
ENSPPYG00000007202	protein_coding	51.9403	50.4234
ENSPPYG00000007203	protein_coding	0	0.105068
ENSPPYG00000007204	protein_coding	55.5355	19.8027
ENSPPYG00000007205	protein_coding	35.8913	43.952
ENSPPYG00000007206	protein_coding	0.032673	0
ENSPPYG00000007207	protein_coding	8.10213	6.74154
ENSPPYG00000007208	protein_coding	2.65619	0
ENSPPYG00000007209	protein_coding	0.068871	0.061422
ENSPPYG00000007210	protein_coding	44.3923	43.7505
ENSPPYG00000007211	pseudogene	1.29385	0.875256
ENSPPYG00000007212	protein_coding	155.424	99.185
ENSPPYG00000007213	protein_coding	62.0799	61.7044
ENSPPYG00000007214	protein_coding	116.138	359.5
ENSPPYG00000007215	protein_coding	84.2155	76.8565
ENSPPYG00000007216	protein_coding	8.7817	7.87773
ENSPPYG00000007217	protein_coding	0.036078	0
ENSPPYG00000007218	protein_coding	251.245	210.687
ENSPPYG00000007219	protein_coding	0.717184	0.0863
ENSPPYG00000007220	protein_coding	2.69891	0.313028
ENSPPYG00000007221	protein_coding	16.1425	14.0382
ENSPPYG00000007222	protein_coding	27.7999	32.693
ENSPPYG00000007223	protein_coding	179.193	278.276
ENSPPYG00000007224	protein_coding	53.6923	44.8234
ENSPPYG00000007225	protein_coding	1.06315	1.04004
ENSPPYG00000007226	protein_coding	656.341	577.338
ENSPPYG00000007227	protein_coding	517.658	452.846
ENSPPYG00000007228	protein_coding	0	0
ENSPPYG00000007229	protein_coding	15.7173	14.162
ENSPPYG00000007230	protein_coding	3.62	1.83986
ENSPPYG00000007231	protein_coding	0	2.36276
ENSPPYG00000007232	protein_coding	0.271952	0.080619
ENSPPYG00000007233	protein_coding	24.7451	38.7215
ENSPPYG00000007234	protein_coding	0	0.113322
ENSPPYG00000007236	protein_coding	7.49755	9.48866
ENSPPYG00000007237	protein_coding	94.7307	144.041
ENSPPYG00000007238	protein_coding	557.192	768.172
ENSPPYG00000007239	protein_coding	53.3047	59.2743
ENSPPYG00000007240	protein_coding	0.628992	0.372124
ENSPPYG00000007241	protein_coding	43.3185	18.2595
ENSPPYG00000007242	protein_coding	3.85134	0.840268
ENSPPYG00000007243	protein_coding	46.7377	45.8933
ENSPPYG00000007244	protein_coding	1708.74	1186.63
ENSPPYG00000007245	protein_coding	77.8419	104.33
ENSPPYG00000007246	protein_coding	0	0
ENSPPYG00000007247	protein_coding	0	0
ENSPPYG00000007248	protein_coding	0	0.884476
ENSPPYG00000007249	protein_coding	39.8448	82.0133
ENSPPYG00000007250	protein_coding	52.7311	59.7094
ENSPPYG00000007251	protein_coding	77.3747	57.2823
ENSPPYG00000007252	protein_coding	5.73395	9.65286
ENSPPYG00000007253	protein_coding	0	0.081478
ENSPPYG00000007254	protein_coding	0.027029	0.283745
ENSPPYG00000007255	protein_coding	1.22349	2.20561
ENSPPYG00000007256	protein_coding	42.9867	84.6885
ENSPPYG00000007257	protein_coding	145.185	137.761
ENSPPYG00000007258	protein_coding	0.600095	0.722731
ENSPPYG00000007259	protein_coding	0.655147	0.330138
ENSPPYG00000007260	protein_coding	106.511	148.205
ENSPPYG00000007261	protein_coding	384.411	287.135
ENSPPYG00000007262	pseudogene	0	0
ENSPPYG00000007263	protein_coding	27.6671	56.8493
ENSPPYG00000007264	protein_coding	0.136628	0.107983
ENSPPYG00000007265	protein_coding	0	0
ENSPPYG00000007266	protein_coding	1.96412	0.456473
ENSPPYG00000007267	protein_coding	131.198	128.771
ENSPPYG00000007268	protein_coding	45.4638	58.3077
ENSPPYG00000007269	protein_coding	4.28999	2.44543
ENSPPYG00000007270	protein_coding	36.7834	17.9923
ENSPPYG00000007271	protein_coding	31.3035	43.6505
ENSPPYG00000007272	protein_coding	8.34871	6.90106
ENSPPYG00000007273	protein_coding	76.5158	247.168
ENSPPYG00000007274	pseudogene	77.7914	108.206
ENSPPYG00000007275	protein_coding	80.0395	235.575
ENSPPYG00000007276	protein_coding	0	0.039772
ENSPPYG00000007277	protein_coding	39.9724	30.8159
ENSPPYG00000007280	protein_coding	4.07629	4.63399
ENSPPYG00000007281	protein_coding	18.2888	21.1301
ENSPPYG00000007282	protein_coding	18.7761	18.5052
ENSPPYG00000007283	protein_coding	24.7589	32.6372
ENSPPYG00000007284	protein_coding	16.831	14.6268
ENSPPYG00000007285	protein_coding	37.1288	50.165
ENSPPYG00000007286	protein_coding	15.7239	14.5228
ENSPPYG00000007287	protein_coding	68.1618	96.0353
ENSPPYG00000007288	protein_coding	16.7341	1.55614
ENSPPYG00000007289	protein_coding	0	0
ENSPPYG00000007290	protein_coding	31.1416	51.2235
ENSPPYG00000007291	protein_coding	0	0
ENSPPYG00000007292	protein_coding	0	0
ENSPPYG00000007293	protein_coding	2.97494	4.98766
ENSPPYG00000007294	protein_coding	64.1798	73.8224
ENSPPYG00000007295	protein_coding	130.408	104.1
ENSPPYG00000007296	protein_coding	12.0543	15.0073
ENSPPYG00000007297	protein_coding	0	0.075052
ENSPPYG00000007298	protein_coding	0.256445	6.7551
ENSPPYG00000007299	protein_coding	0.831075	1.89175
ENSPPYG00000007300	protein_coding	0.454308	2.4364
ENSPPYG00000007301	protein_coding	55.6381	67.5359
ENSPPYG00000007302	protein_coding	24.5603	42.3856
ENSPPYG00000007303	protein_coding	0.123783	0.181743
ENSPPYG00000007304	protein_coding	17.3441	16.2021
ENSPPYG00000007305	protein_coding	3.41463	5.27731
ENSPPYG00000007306	protein_coding	206.775	173.913
ENSPPYG00000007307	protein_coding	107.358	106.716
ENSPPYG00000007308	protein_coding	21.6623	18.7515
ENSPPYG00000007309	protein_coding	0	0.024765
ENSPPYG00000007310	protein_coding	0.343276	0.457352
ENSPPYG00000007311	protein_coding	107.186	153.728
ENSPPYG00000007312	protein_coding	86.0595	9.95555
ENSPPYG00000007313	protein_coding	0	0
ENSPPYG00000007314	protein_coding	0.119012	0
ENSPPYG00000007315	protein_coding	0.991179	0.039328
ENSPPYG00000007316	protein_coding	56.713	15.7451
ENSPPYG00000007317	protein_coding	0	0
ENSPPYG00000007318	protein_coding	0	0
ENSPPYG00000007319	protein_coding	0	0
ENSPPYG00000007320	protein_coding	24.561	31.506
ENSPPYG00000007321	protein_coding	117.476	153.053
ENSPPYG00000007322	protein_coding	0	0
ENSPPYG00000007323	protein_coding	35.8921	62.8827
ENSPPYG00000007324	protein_coding	44.0033	37.4966
ENSPPYG00000007325	protein_coding	47.4231	30.9299
ENSPPYG00000007326	protein_coding	0	0.017442
ENSPPYG00000007327	protein_coding	0.054447	0.020711
ENSPPYG00000007328	protein_coding	131.156	136.064
ENSPPYG00000007329	protein_coding	22.571	7.69248
ENSPPYG00000007330	protein_coding	34.706	22.7703
ENSPPYG00000007331	protein_coding	0	0
ENSPPYG00000007332	protein_coding	0	0
ENSPPYG00000007333	protein_coding	0	0
ENSPPYG00000007334	protein_coding	1.59475	2.65209
ENSPPYG00000007335	protein_coding	27.0241	28.9795
ENSPPYG00000007336	protein_coding	20.6154	25.6375
ENSPPYG00000007337	protein_coding	34.1598	35.8821
ENSPPYG00000007338	protein_coding	58.4424	22.0438
ENSPPYG00000007339	protein_coding	171.943	183.376
ENSPPYG00000007340	protein_coding	0.292043	0.461707
ENSPPYG00000007341	pseudogene	0	0
ENSPPYG00000007342	protein_coding	41.592	56.9121
ENSPPYG00000007343	protein_coding	2.78928	0.449905
ENSPPYG00000007344	protein_coding	63.9132	84.1007
ENSPPYG00000007345	protein_coding	0.298619	0.108942
ENSPPYG00000007346	protein_coding	0.220627	0
ENSPPYG00000007347	protein_coding	24.6557	28.3889
ENSPPYG00000007348	protein_coding	81.0645	47.6491
ENSPPYG00000007349	protein_coding	1.70293	0.77437
ENSPPYG00000007350	protein_coding	61.8529	43.7896
ENSPPYG00000007351	protein_coding	16.6697	19.9643
ENSPPYG00000007352	protein_coding	8.43088	16.7708
ENSPPYG00000007353	protein_coding	44.0859	48.6044
ENSPPYG00000007354	protein_coding	0.093263	0.077549
ENSPPYG00000007355	protein_coding	0	1.44744
ENSPPYG00000007356	protein_coding	0.030395	0
ENSPPYG00000007357	protein_coding	0.361737	0.029377
ENSPPYG00000007358	protein_coding	0	0.30095
ENSPPYG00000007359	protein_coding	0	0
ENSPPYG00000007360	protein_coding	0.389744	0
ENSPPYG00000007361	protein_coding	0	0
ENSPPYG00000007362	protein_coding	0.072983	0
ENSPPYG00000007363	protein_coding	1.02258	4.26871
ENSPPYG00000007364	protein_coding	133.776	153.061
ENSPPYG00000007365	protein_coding	199.77	178.993
ENSPPYG00000007366	protein_coding	103.3	214.384
ENSPPYG00000007367	protein_coding	0	0
ENSPPYG00000007368	protein_coding	33.8883	17.8595
ENSPPYG00000007369	protein_coding	0	0
ENSPPYG00000007370	protein_coding	0	0
ENSPPYG00000007371	protein_coding	136.417	147.913
ENSPPYG00000007372	protein_coding	19.8402	14.8855
ENSPPYG00000007373	protein_coding	0	0
ENSPPYG00000007374	protein_coding	31.8632	3.17855
ENSPPYG00000007375	protein_coding	65.0064	86.438
ENSPPYG00000007376	protein_coding	0.019624	0.039978
ENSPPYG00000007377	protein_coding	45.7111	145.364
ENSPPYG00000007378	protein_coding	16.3077	35.4566
ENSPPYG00000007379	protein_coding	82.5086	120.6
ENSPPYG00000007380	protein_coding	3.637	4.59507
ENSPPYG00000007381	pseudogene	0.336921	0.449948
ENSPPYG00000007382	protein_coding	144.688	114.017
ENSPPYG00000007383	protein_coding	60.5337	58.0205
ENSPPYG00000007384	protein_coding	64.1	80.8506
ENSPPYG00000007385	protein_coding	1.45493	0.641571
ENSPPYG00000007386	protein_coding	0.402258	0.255872
ENSPPYG00000007387	protein_coding	3.49198	1596.64
ENSPPYG00000007388	protein_coding	54.7595	60.1498
ENSPPYG00000007389	protein_coding	184.027	119.485
ENSPPYG00000007390	protein_coding	31.1385	48.4321
ENSPPYG00000007391	protein_coding	42.6618	55.1517
ENSPPYG00000007392	protein_coding	30.7933	109.764
ENSPPYG00000007393	protein_coding	49.1784	205.055
ENSPPYG00000007394	protein_coding	0.559552	0.682631
ENSPPYG00000007395	protein_coding	0	0
ENSPPYG00000007396	protein_coding	0.120617	0
ENSPPYG00000007397	protein_coding	34.6735	53.0125
ENSPPYG00000007398	protein_coding	0.283959	0.011586
ENSPPYG00000007399	protein_coding	0	0
ENSPPYG00000007400	protein_coding	0	0
ENSPPYG00000007401	protein_coding	6.80043	9.39653
ENSPPYG00000007402	protein_coding	1.52054	0.096204
ENSPPYG00000007403	protein_coding	40.4423	76.3085
ENSPPYG00000007404	protein_coding	93.7873	73.1891
ENSPPYG00000007405	protein_coding	2.54519	1.29302
ENSPPYG00000007406	protein_coding	0	0
ENSPPYG00000007407	protein_coding	22.4859	66.4893
ENSPPYG00000007408	protein_coding	11.5829	3.08896
ENSPPYG00000007409	protein_coding	17.4699	17.751
ENSPPYG00000007410	protein_coding	233.56	207.409
ENSPPYG00000007411	protein_coding	2.05472	1.85875
ENSPPYG00000007412	protein_coding	7.36386	6.18768
ENSPPYG00000007413	protein_coding	189.288	83.3636
ENSPPYG00000007414	protein_coding	2.18431	0.022453
ENSPPYG00000007415	protein_coding	1.7019	1.61433
ENSPPYG00000007416	protein_coding	0.013237	0
ENSPPYG00000007417	protein_coding	0	0
ENSPPYG00000007418	pseudogene	0.225779	0.163805
ENSPPYG00000007419	protein_coding	46.3374	21.3218
ENSPPYG00000007420	protein_coding	0.372826	0.784921
ENSPPYG00000007421	protein_coding	17.1669	17.1254
ENSPPYG00000007424	protein_coding	88.6307	135.218
ENSPPYG00000007425	protein_coding	2.54993	2.66318
ENSPPYG00000007426	protein_coding	47.9871	60.9945
ENSPPYG00000007427	protein_coding	0.054407	0.207324
ENSPPYG00000007428	protein_coding	107.471	107.179
ENSPPYG00000007429	protein_coding	0.107308	0
ENSPPYG00000007430	protein_coding	35.4506	15.7939
ENSPPYG00000007431	protein_coding	0.060324	0
ENSPPYG00000007432	protein_coding	151.569	109.031
ENSPPYG00000007434	protein_coding	3.8744	3.28975
ENSPPYG00000007435	protein_coding	0	0.039717
ENSPPYG00000007436	protein_coding	0	0.334303
ENSPPYG00000007437	protein_coding	92.4675	122.572
ENSPPYG00000007438	protein_coding	11.0176	11.0628
ENSPPYG00000007439	pseudogene	7.6839	3.61849
ENSPPYG00000007440	protein_coding	8.69824	7.62092
ENSPPYG00000007441	protein_coding	9.82664	6.9531
ENSPPYG00000007442	protein_coding	20.2791	8.38874
ENSPPYG00000007443	protein_coding	32.6716	22.3232
ENSPPYG00000007444	protein_coding	0.137639	1.0919
ENSPPYG00000007445	protein_coding	104.724	147.644
ENSPPYG00000007446	protein_coding	6.47836	5.79666
ENSPPYG00000007447	protein_coding	1.0535	0.491827
ENSPPYG00000007449	protein_coding	19.6814	57.4956
ENSPPYG00000007450	protein_coding	0.317876	1.50667
ENSPPYG00000007451	protein_coding	0.517767	2.20061
ENSPPYG00000007452	protein_coding	0	0
ENSPPYG00000007453	protein_coding	0.495213	0.194635
ENSPPYG00000007454	protein_coding	0	0
ENSPPYG00000007456	protein_coding	0.178837	0.044536
ENSPPYG00000007457	protein_coding	0.198364	0.211082
ENSPPYG00000007458	protein_coding	48.4163	61.7776
ENSPPYG00000007459	protein_coding	0	0
ENSPPYG00000007460	protein_coding	5.57849	1.66535
ENSPPYG00000007461	protein_coding	83.0126	106.944
ENSPPYG00000007462	protein_coding	20.6163	25.6739
ENSPPYG00000007463	protein_coding	19.6112	28.947
ENSPPYG00000007464	protein_coding	8.88478	11.2802
ENSPPYG00000007465	protein_coding	17.3891	36.7919
ENSPPYG00000007466	pseudogene	3.51044	2.21896
ENSPPYG00000007467	protein_coding	35.1636	28.8588
ENSPPYG00000007468	protein_coding	22.8607	18.6005
ENSPPYG00000007469	protein_coding	0.12196	0.061587
ENSPPYG00000007470	protein_coding	23.0887	44.6192
ENSPPYG00000007471	protein_coding	65.9189	109.469
ENSPPYG00000007472	protein_coding	393.597	444.648
ENSPPYG00000007473	protein_coding	65.468	97.8352
ENSPPYG00000007474	protein_coding	22.8457	19.2357
ENSPPYG00000007475	protein_coding	2.5596	5.85559
ENSPPYG00000007476	protein_coding	77.754	171.664
ENSPPYG00000007477	protein_coding	9.23568	14.6871
ENSPPYG00000007478	protein_coding	29.3433	56.9207
ENSPPYG00000007479	protein_coding	0.028435	0.067494
ENSPPYG00000007480	protein_coding	13.1511	21.2511
ENSPPYG00000007481	protein_coding	48.7152	68.6114
ENSPPYG00000007482	protein_coding	38.264	50.3587
ENSPPYG00000007483	protein_coding	64.9083	41.7797
ENSPPYG00000007484	protein_coding	1.08677	0.87644
ENSPPYG00000007485	protein_coding	16.4193	14.686
ENSPPYG00000007486	protein_coding	90.5603	44.9633
ENSPPYG00000007487	protein_coding	48.4226	40.6049
ENSPPYG00000007488	protein_coding	80.303	55.4009
ENSPPYG00000007489	pseudogene	12.0155	5.60968
ENSPPYG00000007490	protein_coding	0.205052	0.16128
ENSPPYG00000007491	protein_coding	32.4036	17.9475
ENSPPYG00000007492	pseudogene	0	0
ENSPPYG00000007494	protein_coding	0.243743	0.095681
ENSPPYG00000007495	protein_coding	46.8551	44.0286
ENSPPYG00000007496	protein_coding	0.53335	1.47593
ENSPPYG00000007497	protein_coding	138.74	150.082
ENSPPYG00000007498	protein_coding	35.4447	62.907
ENSPPYG00000007499	protein_coding	22.0453	16.8811
ENSPPYG00000007500	protein_coding	43.7471	49.935
ENSPPYG00000007501	protein_coding	49.4413	79.6689
ENSPPYG00000007502	protein_coding	36.4526	45.2516
ENSPPYG00000007503	protein_coding	34.5947	71.8032
ENSPPYG00000007504	protein_coding	28.3583	14.1493
ENSPPYG00000007505	protein_coding	14.2389	17.5597
ENSPPYG00000007506	protein_coding	64.4028	116.318
ENSPPYG00000007507	protein_coding	31.5608	25.9506
ENSPPYG00000007508	protein_coding	11.7164	17.0896
ENSPPYG00000007509	protein_coding	72.6298	100.223
ENSPPYG00000007510	protein_coding	24.6635	19.0437
ENSPPYG00000007511	protein_coding	0	0
ENSPPYG00000007512	protein_coding	0	0
ENSPPYG00000007513	protein_coding	1.43707	11.8779
ENSPPYG00000007514	protein_coding	0.251078	0.727923
ENSPPYG00000007515	protein_coding	62.4677	95.1086
ENSPPYG00000007516	protein_coding	14.9086	21.2363
ENSPPYG00000007517	protein_coding	0.904781	0.992576
ENSPPYG00000007518	protein_coding	0	0
ENSPPYG00000007519	pseudogene	0	0.220196
ENSPPYG00000007520	protein_coding	19.3461	15.391
ENSPPYG00000007521	protein_coding	0	0.015765
ENSPPYG00000007522	protein_coding	233.766	201.409
ENSPPYG00000007523	protein_coding	23.1688	10.2243
ENSPPYG00000007524	protein_coding	72.5375	56.9951
ENSPPYG00000007525	protein_coding	1.02357	0.157331
ENSPPYG00000007526	protein_coding	19.6827	32.0479
ENSPPYG00000007527	protein_coding	0.051045	0
ENSPPYG00000007528	protein_coding	0	0
ENSPPYG00000007529	protein_coding	38.9415	0
ENSPPYG00000007530	protein_coding	6.22519	3.46902
ENSPPYG00000007531	protein_coding	23.0917	16.8561
ENSPPYG00000007532	protein_coding	34.8654	38.9069
ENSPPYG00000007533	protein_coding	0.060752	0.046908
ENSPPYG00000007534	protein_coding	67.3127	52.3357
ENSPPYG00000007535	protein_coding	0	0
ENSPPYG00000007536	protein_coding	5.53199	1.19191
ENSPPYG00000007537	pseudogene	0	0
ENSPPYG00000007538	protein_coding	0.052169	0
ENSPPYG00000007539	protein_coding	256.112	382.402
ENSPPYG00000007540	protein_coding	112.551	71.9791
ENSPPYG00000007541	protein_coding	18.6625	14.3444
ENSPPYG00000007542	protein_coding	197.275	159.324
ENSPPYG00000007543	protein_coding	59.2727	72.0605
ENSPPYG00000007544	protein_coding	43.0045	61.7758
ENSPPYG00000007545	protein_coding	8.88866	19.768
ENSPPYG00000007546	protein_coding	0	0
ENSPPYG00000007547	protein_coding	20.9429	9.69985
ENSPPYG00000007548	protein_coding	163.318	93.3642
ENSPPYG00000007549	protein_coding	0.597578	1.12906
ENSPPYG00000007550	protein_coding	54.0608	86.7363
ENSPPYG00000007551	protein_coding	5.09482	5.93422
ENSPPYG00000007552	protein_coding	0	0
ENSPPYG00000007553	protein_coding	38.3779	8.20717
ENSPPYG00000007554	protein_coding	3.11227	0.524778
ENSPPYG00000007555	protein_coding	0.34989	0.091992
ENSPPYG00000007556	protein_coding	16.1479	11.0667
ENSPPYG00000007557	protein_coding	0	0
ENSPPYG00000007558	protein_coding	0	0
ENSPPYG00000007559	protein_coding	28.4226	7.20974
ENSPPYG00000007560	protein_coding	177.469	142.157
ENSPPYG00000007561	protein_coding	10.7791	26.9092
ENSPPYG00000007562	protein_coding	0.662337	3.70267
ENSPPYG00000007563	protein_coding	0.285602	0.700674
ENSPPYG00000007564	protein_coding	6.89668	6.23767
ENSPPYG00000007565	protein_coding	112.886	103.646
ENSPPYG00000007566	protein_coding	69.3135	58.1218
ENSPPYG00000007567	protein_coding	340.989	381.345
ENSPPYG00000007568	protein_coding	0	0
ENSPPYG00000007569	protein_coding	0	0.032679
ENSPPYG00000007570	protein_coding	38.6219	46.0544
ENSPPYG00000007571	protein_coding	0.690079	1.81636
ENSPPYG00000007572	protein_coding	0.061064	0
ENSPPYG00000007573	protein_coding	4.36708	2.63794
ENSPPYG00000007574	protein_coding	16.9791	0.194573
ENSPPYG00000007575	protein_coding	0	0.270503
ENSPPYG00000007576	protein_coding	12.2737	34.5382
ENSPPYG00000007577	protein_coding	0	0
ENSPPYG00000007578	protein_coding	0	0
ENSPPYG00000007579	protein_coding	0.988083	13.3019
ENSPPYG00000007580	protein_coding	1.58111	29.5044
ENSPPYG00000007581	protein_coding	90.9935	136.226
ENSPPYG00000007582	protein_coding	39.8164	60.9815
ENSPPYG00000007583	protein_coding	55.9382	56.1009
ENSPPYG00000007584	protein_coding	5.51739	6.59879
ENSPPYG00000007585	protein_coding	117.986	107.506
ENSPPYG00000007586	protein_coding	0	0
ENSPPYG00000007587	protein_coding	0.238223	0
ENSPPYG00000007588	protein_coding	12.219	10.5197
ENSPPYG00000007589	protein_coding	303.209	105.742
ENSPPYG00000007590	protein_coding	15.9521	6.04794
ENSPPYG00000007591	protein_coding	12.6668	0
ENSPPYG00000007592	protein_coding	160.942	192.909
ENSPPYG00000007593	protein_coding	2.64519	0.03254
ENSPPYG00000007594	protein_coding	31.8007	28.278
ENSPPYG00000007595	protein_coding	1.54975	1.42642
ENSPPYG00000007596	protein_coding	0	0
ENSPPYG00000007597	protein_coding	110.316	76.7471
ENSPPYG00000007598	protein_coding	18.1865	15.1518
ENSPPYG00000007599	protein_coding	0.403027	0.07204
ENSPPYG00000007600	protein_coding	12.3416	13.0478
ENSPPYG00000007601	protein_coding	0	0.479998
ENSPPYG00000007602	protein_coding	0	0
ENSPPYG00000007603	protein_coding	0	0
ENSPPYG00000007604	protein_coding	0	0
ENSPPYG00000007605	protein_coding	0	0.027571
ENSPPYG00000007606	protein_coding	9.38529	10.6194
ENSPPYG00000007607	protein_coding	97.1335	248.529
ENSPPYG00000007608	protein_coding	54.6072	29.0291
ENSPPYG00000007609	protein_coding	108.82	137.648
ENSPPYG00000007610	protein_coding	2.6251	35.65
ENSPPYG00000007611	protein_coding	36.5474	39.8197
ENSPPYG00000007612	protein_coding	4.89147	4.92641
ENSPPYG00000007613	protein_coding	0	0
ENSPPYG00000007614	protein_coding	0	0
ENSPPYG00000007615	protein_coding	26.3407	12.4486
ENSPPYG00000007616	protein_coding	46.5821	136.183
ENSPPYG00000007617	protein_coding	4.47893	3.5143
ENSPPYG00000007618	protein_coding	83.0713	115.202
ENSPPYG00000007619	protein_coding	367.328	281.147
ENSPPYG00000007620	protein_coding	58.8612	69.9796
ENSPPYG00000007621	protein_coding	0	0
ENSPPYG00000007622	protein_coding	0	0
ENSPPYG00000007623	protein_coding	0.031098	0
ENSPPYG00000007624	protein_coding	21.1214	21.0299
ENSPPYG00000007625	protein_coding	2.3495	1.28626
ENSPPYG00000007626	protein_coding	0	0
ENSPPYG00000007627	protein_coding	27.1661	34.7848
ENSPPYG00000007628	protein_coding	39.6175	26.5177
ENSPPYG00000007629	protein_coding	5.66644	3.09555
ENSPPYG00000007630	protein_coding	0.185398	0.02823
ENSPPYG00000007631	protein_coding	34.9934	20.7665
ENSPPYG00000007632	protein_coding	7.22079	9.28807
ENSPPYG00000007633	protein_coding	19.9013	73.5553
ENSPPYG00000007634	protein_coding	0	0
ENSPPYG00000007635	protein_coding	3.04559	2.22677
ENSPPYG00000007636	protein_coding	0	0
ENSPPYG00000007637	protein_coding	2.21452	9.78309
ENSPPYG00000007638	pseudogene	0.113712	0.226388
ENSPPYG00000007639	protein_coding	35.4993	54.1042
ENSPPYG00000007640	protein_coding	0	0
ENSPPYG00000007641	protein_coding	145.797	88.7449
ENSPPYG00000007642	protein_coding	48.1118	140.23
ENSPPYG00000007643	protein_coding	1.50508	9.20455
ENSPPYG00000007644	protein_coding	0	0
ENSPPYG00000007645	protein_coding	17.4619	20.6163
ENSPPYG00000007646	protein_coding	15.2347	35.2443
ENSPPYG00000007647	protein_coding	15.0059	38.071
ENSPPYG00000007648	pseudogene	0.755804	0.738915
ENSPPYG00000007649	pseudogene	0.178497	0
ENSPPYG00000007650	protein_coding	0.106894	0
ENSPPYG00000007651	protein_coding	38.9572	39.9685
ENSPPYG00000007652	protein_coding	293.065	296.136
ENSPPYG00000007653	protein_coding	31.8158	23.2227
ENSPPYG00000007654	protein_coding	227.654	223.081
ENSPPYG00000007655	protein_coding	0	0
ENSPPYG00000007656	protein_coding	0	0.598922
ENSPPYG00000007657	protein_coding	0	0
ENSPPYG00000007658	protein_coding	0	0.058443
ENSPPYG00000007659	protein_coding	50.2848	45.9325
ENSPPYG00000007660	protein_coding	0	0
ENSPPYG00000007661	protein_coding	0	0
ENSPPYG00000007662	protein_coding	2.35463	3.44991
ENSPPYG00000007663	protein_coding	25.0097	19.1785
ENSPPYG00000007664	pseudogene	0	0.078141
ENSPPYG00000007665	protein_coding	50.0179	64.8946
ENSPPYG00000007666	protein_coding	0	0
ENSPPYG00000007667	protein_coding	64.8275	108.816
ENSPPYG00000007668	protein_coding	1.36569	6.68362
ENSPPYG00000007669	protein_coding	17.3571	25.9197
ENSPPYG00000007670	pseudogene	0.329573	0
ENSPPYG00000007671	protein_coding	3.1588	5.76119
ENSPPYG00000007672	protein_coding	6.07699	4.70197
ENSPPYG00000007673	protein_coding	21.2539	29.4758
ENSPPYG00000007674	protein_coding	14.3344	29.1608
ENSPPYG00000007675	protein_coding	0.396907	0.585925
ENSPPYG00000007676	protein_coding	0.457555	0.441758
ENSPPYG00000007677	pseudogene	1.63665	0.749628
ENSPPYG00000007678	protein_coding	1.21305	0.704638
ENSPPYG00000007679	protein_coding	11.6694	10.418
ENSPPYG00000007680	protein_coding	2.55434	1.92666
ENSPPYG00000007681	protein_coding	12.9733	10.3629
ENSPPYG00000007682	protein_coding	10.9161	15.2384
ENSPPYG00000007683	protein_coding	0.184927	0
ENSPPYG00000007684	protein_coding	0	0
ENSPPYG00000007685	protein_coding	0	0
ENSPPYG00000007686	protein_coding	10.435	6.67321
ENSPPYG00000007687	protein_coding	1.17764	1.09825
ENSPPYG00000007688	protein_coding	1.93103	1.65823
ENSPPYG00000007689	protein_coding	0.364112	0.274185
ENSPPYG00000007690	protein_coding	13.9194	12.3413
ENSPPYG00000007691	protein_coding	1.43013	1.31238
ENSPPYG00000007692	protein_coding	0.193499	0
ENSPPYG00000007693	protein_coding	0	0
ENSPPYG00000007694	protein_coding	0	0
ENSPPYG00000007695	protein_coding	0	0.962487
ENSPPYG00000007696	protein_coding	16.7985	0
ENSPPYG00000007697	protein_coding	0	0
ENSPPYG00000007698	protein_coding	0	0
ENSPPYG00000007699	protein_coding	50.4955	60.0052
ENSPPYG00000007700	protein_coding	0	0.633273
ENSPPYG00000007701	protein_coding	132.53	204.862
ENSPPYG00000007702	protein_coding	0	0
ENSPPYG00000007703	protein_coding	63.6207	104.425
ENSPPYG00000007704	protein_coding	1.42955	0.231485
ENSPPYG00000007705	protein_coding	8.02737	12.7958
ENSPPYG00000007706	protein_coding	2.56013	2.3308
ENSPPYG00000007707	protein_coding	2.91289	2.57915
ENSPPYG00000007708	protein_coding	52.3738	108.017
ENSPPYG00000007709	protein_coding	2.7048	1.68091
ENSPPYG00000007710	protein_coding	0	0
ENSPPYG00000007711	protein_coding	0	0
ENSPPYG00000007712	protein_coding	0	0
ENSPPYG00000007713	protein_coding	0	0
ENSPPYG00000007714	protein_coding	3.13557	0.9209
ENSPPYG00000007715	protein_coding	0	0
ENSPPYG00000007716	pseudogene	0	0
ENSPPYG00000007717	protein_coding	3.04767	1.99608
ENSPPYG00000007718	protein_coding	0	0
ENSPPYG00000007719	protein_coding	0	0
ENSPPYG00000007720	protein_coding	0.280515	0
ENSPPYG00000007721	protein_coding	0	0
ENSPPYG00000007722	protein_coding	5.48697	10.46
ENSPPYG00000007723	protein_coding	0.059521	0.471211
ENSPPYG00000007724	protein_coding	0	0.028463
ENSPPYG00000007725	protein_coding	43.0302	64.9533
ENSPPYG00000007726	protein_coding	0	0
ENSPPYG00000007727	protein_coding	24.18	13.5419
ENSPPYG00000007728	pseudogene	12.2554	49.7306
ENSPPYG00000007729	protein_coding	46.5094	80.0859
ENSPPYG00000007730	protein_coding	0.155108	0.987267
ENSPPYG00000007731	protein_coding	75.7985	85.1261
ENSPPYG00000007732	protein_coding	158.174	183.076
ENSPPYG00000007733	protein_coding	53.1922	151.02
ENSPPYG00000007734	protein_coding	0	0
ENSPPYG00000007735	protein_coding	0.015747	0
ENSPPYG00000007736	pseudogene	0.46438	0
ENSPPYG00000007737	pseudogene	0	0
ENSPPYG00000007738	protein_coding	12.3676	10.1989
ENSPPYG00000007739	protein_coding	0	0
ENSPPYG00000007740	protein_coding	0.454924	1.93799
ENSPPYG00000007741	protein_coding	1.99183	10.585
ENSPPYG00000007742	protein_coding	18.9926	15.3182
ENSPPYG00000007743	protein_coding	2.00184	0.083891
ENSPPYG00000007744	protein_coding	0.842945	0.064169
ENSPPYG00000007745	protein_coding	1.19637	0.671904
ENSPPYG00000007746	protein_coding	92.0141	45.6462
ENSPPYG00000007747	protein_coding	0	0
ENSPPYG00000007748	protein_coding	0	0
ENSPPYG00000007749	protein_coding	0	0
ENSPPYG00000007750	protein_coding	0.480206	0
ENSPPYG00000007751	protein_coding	4.47873	0
ENSPPYG00000007752	protein_coding	1.59766	0
ENSPPYG00000007753	protein_coding	1.71621	1.12363
ENSPPYG00000007754	protein_coding	0	0
ENSPPYG00000007755	protein_coding	0.018777	0
ENSPPYG00000007756	protein_coding	5.5244	105.066
ENSPPYG00000007757	protein_coding	29.714	26.5813
ENSPPYG00000007758	protein_coding	15.2114	21.9634
ENSPPYG00000007759	protein_coding	39.3304	68.475
ENSPPYG00000007760	pseudogene	1.3366	0.867639
ENSPPYG00000007761	protein_coding	30.5112	40.4396
ENSPPYG00000007762	protein_coding	42.7871	60.3543
ENSPPYG00000007763	protein_coding	8.42161	2.2653
ENSPPYG00000007764	protein_coding	0.087209	0
ENSPPYG00000007765	protein_coding	34.0637	40.7788
ENSPPYG00000007766	protein_coding	15.8466	50.2832
ENSPPYG00000007767	protein_coding	0	0.032301
ENSPPYG00000007768	protein_coding	0	0
ENSPPYG00000007769	protein_coding	343.591	443.074
ENSPPYG00000007770	protein_coding	35.6691	36.6459
ENSPPYG00000007771	protein_coding	51.7337	92.9477
ENSPPYG00000007772	protein_coding	26.954	25.6392
ENSPPYG00000007773	protein_coding	42.2341	57.6285
ENSPPYG00000007774	protein_coding	1.35861	3.03991
ENSPPYG00000007775	protein_coding	12.7254	17.4214
ENSPPYG00000007776	protein_coding	2.82098	6.06274
ENSPPYG00000007777	protein_coding	259.796	243.57
ENSPPYG00000007778	protein_coding	2.3779	0.468066
ENSPPYG00000007779	protein_coding	12.4944	11.0174
ENSPPYG00000007780	protein_coding	19.21	23.59
ENSPPYG00000007781	protein_coding	0	0.039741
ENSPPYG00000007782	protein_coding	0	0
ENSPPYG00000007783	protein_coding	0	0
ENSPPYG00000007784	protein_coding	12.649	13.1346
ENSPPYG00000007786	pseudogene	1.57682	0.695695
ENSPPYG00000007787	protein_coding	0.397764	0.181019
ENSPPYG00000007788	protein_coding	45.9327	53.8022
ENSPPYG00000007789	protein_coding	25.2355	9.31885
ENSPPYG00000007790	protein_coding	26.1449	16.7374
ENSPPYG00000007791	protein_coding	0	0
ENSPPYG00000007792	protein_coding	38.6972	62.3319
ENSPPYG00000007793	protein_coding	54.0734	28.8885
ENSPPYG00000007794	protein_coding	0	0.134244
ENSPPYG00000007795	protein_coding	43.8919	76.1891
ENSPPYG00000007796	protein_coding	90.0365	106.399
ENSPPYG00000007797	protein_coding	47.638	65.2025
ENSPPYG00000007798	protein_coding	0.83297	0.039897
ENSPPYG00000007799	protein_coding	0	0
ENSPPYG00000007800	protein_coding	0	0
ENSPPYG00000007801	protein_coding	0	0
ENSPPYG00000007802	protein_coding	0	0
ENSPPYG00000007803	pseudogene	0	0
ENSPPYG00000007804	protein_coding	0	0
ENSPPYG00000007806	protein_coding	0	0
ENSPPYG00000007807	pseudogene	0	0
ENSPPYG00000007809	protein_coding	0.054402	0
ENSPPYG00000007810	protein_coding	0	0
ENSPPYG00000007811	protein_coding	0	0
ENSPPYG00000007812	protein_coding	0	0
ENSPPYG00000007813	protein_coding	0.068265	0
ENSPPYG00000007814	protein_coding	0	0
ENSPPYG00000007815	protein_coding	0.119104	0.181694
ENSPPYG00000007816	protein_coding	20.008	13.5999
ENSPPYG00000007817	protein_coding	5.09079	4.16856
ENSPPYG00000007818	protein_coding	38.6802	29.1602
ENSPPYG00000007819	protein_coding	102.983	132.426
ENSPPYG00000007820	protein_coding	0.335083	0
ENSPPYG00000007821	protein_coding	2.87472	1.13787
ENSPPYG00000007822	protein_coding	20.1785	21.2458
ENSPPYG00000007823	protein_coding	47.3525	41.0438
ENSPPYG00000007824	protein_coding	5.29939	5.95967
ENSPPYG00000007825	protein_coding	2.40069	1.02675
ENSPPYG00000007826	protein_coding	24.7362	4.87647
ENSPPYG00000007827	pseudogene	0.246903	0.096417
ENSPPYG00000007828	protein_coding	42.9476	27.8706
ENSPPYG00000007829	protein_coding	56.6591	29.1595
ENSPPYG00000007830	protein_coding	33.7233	24.6966
ENSPPYG00000007831	protein_coding	128.313	46.8069
ENSPPYG00000007832	protein_coding	0	0
ENSPPYG00000007833	protein_coding	0.467982	0.012413
ENSPPYG00000007834	protein_coding	45.4259	96.9896
ENSPPYG00000007835	protein_coding	0	0
ENSPPYG00000007836	protein_coding	0.14215	0.286314
ENSPPYG00000007837	protein_coding	0	0.065978
ENSPPYG00000007838	protein_coding	72.6404	270.103
ENSPPYG00000007839	protein_coding	66.2651	84.5002
ENSPPYG00000007840	protein_coding	0.150078	13.5745
ENSPPYG00000007841	protein_coding	0	0
ENSPPYG00000007842	protein_coding	19.6201	63.8683
ENSPPYG00000007843	protein_coding	0	1.48931
ENSPPYG00000007844	protein_coding	294.731	447.244
ENSPPYG00000007845	protein_coding	9.2661	29.5867
ENSPPYG00000007846	protein_coding	0.469459	1.19681
ENSPPYG00000007847	protein_coding	0	0
ENSPPYG00000007848	protein_coding	41.9561	68.7089
ENSPPYG00000007849	protein_coding	102.403	98.7253
ENSPPYG00000007850	protein_coding	1664.74	1844.93
ENSPPYG00000007851	protein_coding	288.036	6.95137
ENSPPYG00000007852	protein_coding	153.77	187.503
ENSPPYG00000007853	protein_coding	10.386	10.7565
ENSPPYG00000007854	protein_coding	0.560666	0.429658
ENSPPYG00000007855	protein_coding	38.7306	35.2039
ENSPPYG00000007856	protein_coding	0	0.172345
ENSPPYG00000007857	protein_coding	0.485111	0
ENSPPYG00000007858	protein_coding	0.470697	1.2329
ENSPPYG00000007859	protein_coding	5.49489	0.454386
ENSPPYG00000007860	protein_coding	29.6878	25.9127
ENSPPYG00000007861	protein_coding	0.830119	0.305456
ENSPPYG00000007862	protein_coding	0.064151	0.052503
ENSPPYG00000007863	protein_coding	0	0
ENSPPYG00000007864	protein_coding	0	0
ENSPPYG00000007865	protein_coding	28.7384	0.464906
ENSPPYG00000007866	protein_coding	67.5406	51.0522
ENSPPYG00000007867	protein_coding	100.467	153.947
ENSPPYG00000007868	protein_coding	21.0412	24.7471
ENSPPYG00000007869	pseudogene	4.92118	2.60242
ENSPPYG00000007870	protein_coding	492.261	652.103
ENSPPYG00000007871	protein_coding	26.2053	40.4841
ENSPPYG00000007872	protein_coding	24.0283	33.3111
ENSPPYG00000007873	protein_coding	25.3023	43.0113
ENSPPYG00000007874	protein_coding	7.86515	0.083766
ENSPPYG00000007875	protein_coding	1.42403	0.898225
ENSPPYG00000007876	protein_coding	0	0.035517
ENSPPYG00000007877	protein_coding	68.1509	102.177
ENSPPYG00000007878	protein_coding	0.718753	0.600669
ENSPPYG00000007879	protein_coding	19.4272	24.4287
ENSPPYG00000007880	protein_coding	147.445	186.273
ENSPPYG00000007881	pseudogene	3.15456	2.96699
ENSPPYG00000007882	protein_coding	0.24134	0.44151
ENSPPYG00000007883	protein_coding	0	0
ENSPPYG00000007884	protein_coding	6.15518	36.7317
ENSPPYG00000007885	protein_coding	0	0.08683
ENSPPYG00000007886	protein_coding	0	0
ENSPPYG00000007887	protein_coding	0	2.0394
ENSPPYG00000007888	protein_coding	10.0656	3.87386
ENSPPYG00000007889	protein_coding	1.55622	1.18573
ENSPPYG00000007890	protein_coding	140.283	108.508
ENSPPYG00000007891	protein_coding	0.050263	0.105536
ENSPPYG00000007892	protein_coding	5.03579	5.1606
ENSPPYG00000007893	protein_coding	0.054569	0
ENSPPYG00000007894	protein_coding	0	0
ENSPPYG00000007895	protein_coding	0	0
ENSPPYG00000007896	protein_coding	0.267101	0
ENSPPYG00000007897	protein_coding	11.0092	5.06481
ENSPPYG00000007898	protein_coding	156.012	110.241
ENSPPYG00000007899	protein_coding	22.9649	28.6337
ENSPPYG00000007900	protein_coding	66.3801	82.342
ENSPPYG00000007901	protein_coding	177.663	132.286
ENSPPYG00000007902	protein_coding	73.5976	84.5064
ENSPPYG00000007903	protein_coding	21.0404	31.0104
ENSPPYG00000007904	protein_coding	0.09587	0.021739
ENSPPYG00000007905	protein_coding	1.79661	0.76859
ENSPPYG00000007906	protein_coding	16.7498	19.3072
ENSPPYG00000007907	protein_coding	288.421	343.375
ENSPPYG00000007908	protein_coding	27.1476	37.6158
ENSPPYG00000007909	protein_coding	132.903	128.676
ENSPPYG00000007910	pseudogene	0.072973	0.115281
ENSPPYG00000007911	protein_coding	13.2792	20.1059
ENSPPYG00000007912	protein_coding	0.373489	0.112474
ENSPPYG00000007913	protein_coding	0.030976	0
ENSPPYG00000007914	protein_coding	20.6041	18.919
ENSPPYG00000007915	protein_coding	63.2197	52.0585
ENSPPYG00000007916	protein_coding	1.46593	0.747834
ENSPPYG00000007917	protein_coding	0	0
ENSPPYG00000007918	protein_coding	0	0
ENSPPYG00000007919	protein_coding	12.9067	11.2279
ENSPPYG00000007920	protein_coding	3.9026	1.4157
ENSPPYG00000007921	protein_coding	11.103	6.55876
ENSPPYG00000007922	protein_coding	22.7352	23.8679
ENSPPYG00000007923	protein_coding	0.109424	0
ENSPPYG00000007924	protein_coding	20.4379	23.0666
ENSPPYG00000007925	protein_coding	0.455828	0.228533
ENSPPYG00000007926	protein_coding	1478.77	1559.1
ENSPPYG00000007927	protein_coding	8.85129	7.66833
ENSPPYG00000007928	protein_coding	80.209	125.198
ENSPPYG00000007929	protein_coding	0.680721	1.12281
ENSPPYG00000007930	protein_coding	39.2902	76.3063
ENSPPYG00000007931	protein_coding	55.1035	39.4728
ENSPPYG00000007932	protein_coding	0.680637	0.665731
ENSPPYG00000007933	protein_coding	0	0
ENSPPYG00000007934	protein_coding	96.1771	121.349
ENSPPYG00000007935	protein_coding	0	0.004
ENSPPYG00000007936	protein_coding	0.739482	0.452974
ENSPPYG00000007937	protein_coding	69.0659	80.3548
ENSPPYG00000007938	protein_coding	5.65931	14.4101
ENSPPYG00000007939	pseudogene	2.46408	0.916711
ENSPPYG00000007940	protein_coding	124.125	86.1116
ENSPPYG00000007941	protein_coding	1.80585	1.20135
ENSPPYG00000007942	protein_coding	1.07164	1.199
ENSPPYG00000007943	protein_coding	173.665	107.717
ENSPPYG00000007944	protein_coding	42.792	53.6237
ENSPPYG00000007945	protein_coding	0	0
ENSPPYG00000007946	protein_coding	0.184147	0.232696
ENSPPYG00000007947	protein_coding	0	0
ENSPPYG00000007948	protein_coding	2.37863	0.969954
ENSPPYG00000007949	protein_coding	21.5425	7.41383
ENSPPYG00000007950	protein_coding	11.0993	10.0908
ENSPPYG00000007951	protein_coding	31.7966	32.466
ENSPPYG00000007952	protein_coding	0.269179	0.116744
ENSPPYG00000007953	protein_coding	198.843	322.305
ENSPPYG00000007954	protein_coding	23.8931	16.528
ENSPPYG00000007955	protein_coding	49.7438	59.9007
ENSPPYG00000007956	protein_coding	61.7612	114.623
ENSPPYG00000007957	protein_coding	3.68977	2.69236
ENSPPYG00000007958	protein_coding	0.842063	0.058812
ENSPPYG00000007959	protein_coding	0	0
ENSPPYG00000007960	protein_coding	19.307	21.7101
ENSPPYG00000007961	protein_coding	14.0853	13.2182
ENSPPYG00000007962	protein_coding	37.0448	66.7093
ENSPPYG00000007963	protein_coding	38.3928	106.582
ENSPPYG00000007964	protein_coding	0	0
ENSPPYG00000007965	protein_coding	0	0
ENSPPYG00000007966	protein_coding	0	1.72492
ENSPPYG00000007967	protein_coding	0.426489	123.244
ENSPPYG00000007968	protein_coding	21.6	82.6706
ENSPPYG00000007969	protein_coding	2.88588	1.82431
ENSPPYG00000007970	protein_coding	91.2899	63.1218
ENSPPYG00000007971	protein_coding	0.170279	0
ENSPPYG00000007972	protein_coding	0.096423	0.483308
ENSPPYG00000007973	protein_coding	0	0
ENSPPYG00000007974	protein_coding	0	0
ENSPPYG00000007975	protein_coding	0.03338	0
ENSPPYG00000007976	protein_coding	0	0
ENSPPYG00000007977	protein_coding	62.7829	46.2088
ENSPPYG00000007978	protein_coding	0	0
ENSPPYG00000007979	protein_coding	0.049899	0
ENSPPYG00000007980	protein_coding	0	0
ENSPPYG00000007981	protein_coding	0	0
ENSPPYG00000007982	protein_coding	0	0
ENSPPYG00000007983	protein_coding	0	0
ENSPPYG00000007984	protein_coding	71.3902	90.8819
ENSPPYG00000007985	protein_coding	11.2286	7.77197
ENSPPYG00000007986	protein_coding	17.3581	7.90229
ENSPPYG00000007987	protein_coding	0	0
ENSPPYG00000007988	protein_coding	0	0
ENSPPYG00000007989	protein_coding	0	0
ENSPPYG00000007990	protein_coding	0	0
ENSPPYG00000007991	protein_coding	19.5238	0
ENSPPYG00000007992	protein_coding	12.9179	8.77341
ENSPPYG00000007993	protein_coding	61.4167	61.1962
ENSPPYG00000007994	protein_coding	0	0
ENSPPYG00000007995	protein_coding	0.19602	0
ENSPPYG00000007996	protein_coding	3.11341	5.23776
ENSPPYG00000007997	protein_coding	71.1439	132.681
ENSPPYG00000007998	protein_coding	6.92436	0
ENSPPYG00000007999	protein_coding	0	0
ENSPPYG00000008000	protein_coding	31.55	28.1234
ENSPPYG00000008001	protein_coding	18.4272	13.1831
ENSPPYG00000008002	protein_coding	0.899234	0.186076
ENSPPYG00000008003	protein_coding	0	0
ENSPPYG00000008004	protein_coding	0	0
ENSPPYG00000008005	protein_coding	7.21028	10.1405
ENSPPYG00000008006	protein_coding	0	0
ENSPPYG00000008007	protein_coding	0.597115	0.916973
ENSPPYG00000008008	protein_coding	0	0
ENSPPYG00000008009	protein_coding	0	0.103301
ENSPPYG00000008010	protein_coding	0.445323	0.08042
ENSPPYG00000008011	protein_coding	39.9048	27.405
ENSPPYG00000008012	protein_coding	45.2385	37.104
ENSPPYG00000008013	protein_coding	125.361	89.0124
ENSPPYG00000008014	protein_coding	21.5103	13.9342
ENSPPYG00000008015	protein_coding	162.466	93.3862
ENSPPYG00000008016	protein_coding	994.048	1602.76
ENSPPYG00000008017	protein_coding	46.0203	89.0144
ENSPPYG00000008018	protein_coding	0	0
ENSPPYG00000008019	protein_coding	162.834	104.693
ENSPPYG00000008020	protein_coding	0.195114	0.440335
ENSPPYG00000008021	protein_coding	3.03474	6.87127
ENSPPYG00000008022	protein_coding	7.35934	4.20526
ENSPPYG00000008023	protein_coding	0	0
ENSPPYG00000008024	protein_coding	0	0
ENSPPYG00000008025	protein_coding	38.1044	23.1227
ENSPPYG00000008026	protein_coding	56.4366	43.6178
ENSPPYG00000008027	protein_coding	59.0756	52.373
ENSPPYG00000008028	protein_coding	35.7603	27.217
ENSPPYG00000008029	protein_coding	59.5553	115.327
ENSPPYG00000008030	protein_coding	4.18283	4.12626
ENSPPYG00000008031	protein_coding	21.3016	19.5098
ENSPPYG00000008032	protein_coding	0.505201	0.125302
ENSPPYG00000008033	protein_coding	35.7464	35.0589
ENSPPYG00000008034	protein_coding	0.554633	0
ENSPPYG00000008035	protein_coding	0	0
ENSPPYG00000008036	protein_coding	11.9877	7.74709
ENSPPYG00000008037	protein_coding	50.4933	40.287
ENSPPYG00000008038	protein_coding	0	0
ENSPPYG00000008039	protein_coding	7.97396	3.88047
ENSPPYG00000008040	protein_coding	0	0.101503
ENSPPYG00000008041	protein_coding	16.2727	17.4862
ENSPPYG00000008042	protein_coding	10.4349	8.8507
ENSPPYG00000008043	protein_coding	69.3063	93.7236
ENSPPYG00000008044	protein_coding	0.260708	0.012596
ENSPPYG00000008045	protein_coding	22.8788	32.6331
ENSPPYG00000008046	pseudogene	1.48205	2.22385
ENSPPYG00000008047	protein_coding	122.513	114.115
ENSPPYG00000008048	protein_coding	15.6995	16.4834
ENSPPYG00000008049	protein_coding	42.1713	61.9462
ENSPPYG00000008050	pseudogene	21.3398	18.6528
ENSPPYG00000008051	protein_coding	79.5114	113.359
ENSPPYG00000008052	protein_coding	0	0
ENSPPYG00000008053	protein_coding	0	0
ENSPPYG00000008054	protein_coding	85.199	151.349
ENSPPYG00000008055	protein_coding	0	0
ENSPPYG00000008056	protein_coding	0.077315	0.012998
ENSPPYG00000008057	protein_coding	10.2264	8.18306
ENSPPYG00000008058	protein_coding	85.8822	21.3937
ENSPPYG00000008059	protein_coding	0.792607	0
ENSPPYG00000008060	protein_coding	0	0
ENSPPYG00000008061	protein_coding	7.3565	9.32264
ENSPPYG00000008062	protein_coding	13.3324	25.1944
ENSPPYG00000008064	protein_coding	0	0
ENSPPYG00000008065	protein_coding	0.717259	0.09592
ENSPPYG00000008066	protein_coding	0	0
ENSPPYG00000008067	protein_coding	3.52057	4.83435
ENSPPYG00000008068	protein_coding	143.046	118.735
ENSPPYG00000008069	pseudogene	0	0
ENSPPYG00000008070	protein_coding	13.6103	15.9998
ENSPPYG00000008071	protein_coding	37.8602	51.4687
ENSPPYG00000008072	protein_coding	2.61491	2.52481
ENSPPYG00000008073	protein_coding	48.2154	40.8132
ENSPPYG00000008074	protein_coding	0.043926	0
ENSPPYG00000008075	pseudogene	0	0
ENSPPYG00000008076	protein_coding	206.902	123.933
ENSPPYG00000008077	protein_coding	126.829	80.2492
ENSPPYG00000008078	protein_coding	37.491	16.1275
ENSPPYG00000008079	protein_coding	0	0
ENSPPYG00000008080	protein_coding	0	3.22857
ENSPPYG00000008081	protein_coding	17.6797	20.918
ENSPPYG00000008082	protein_coding	29.5712	16.9375
ENSPPYG00000008083	protein_coding	0	0
ENSPPYG00000008084	protein_coding	0	0
ENSPPYG00000008085	protein_coding	0	0
ENSPPYG00000008086	protein_coding	42.6113	73.6665
ENSPPYG00000008087	protein_coding	19.2644	18.4418
ENSPPYG00000008088	protein_coding	15.6004	21.0971
ENSPPYG00000008089	protein_coding	128.557	124.847
ENSPPYG00000008090	protein_coding	27.2534	32.1867
ENSPPYG00000008092	protein_coding	0.072241	0.033593
ENSPPYG00000008093	protein_coding	10.1464	6.15752
ENSPPYG00000008094	protein_coding	2.82674	7.11631
ENSPPYG00000008095	protein_coding	0.090274	0
ENSPPYG00000008096	protein_coding	0	0
ENSPPYG00000008097	protein_coding	152.133	145.309
ENSPPYG00000008098	protein_coding	57.7336	28.9268
ENSPPYG00000008099	protein_coding	2.37795	2.27871
ENSPPYG00000008100	protein_coding	162.944	120.835
ENSPPYG00000008101	protein_coding	0.39487	0.656292
ENSPPYG00000008102	protein_coding	25.5036	17.1699
ENSPPYG00000008103	protein_coding	178.866	180.784
ENSPPYG00000008104	protein_coding	41.724	49.0057
ENSPPYG00000008105	protein_coding	78.8789	112.531
ENSPPYG00000008106	protein_coding	1.09639	1.7022
ENSPPYG00000008107	protein_coding	0	3.40629
ENSPPYG00000008108	protein_coding	1222.83	727.476
ENSPPYG00000008109	protein_coding	3.01998	8.67712
ENSPPYG00000008110	protein_coding	14.4595	14.8995
ENSPPYG00000008111	protein_coding	73.4101	123.601
ENSPPYG00000008112	protein_coding	11.5905	10.0286
ENSPPYG00000008113	protein_coding	93.031	95.4698
ENSPPYG00000008114	protein_coding	200.861	175.8
ENSPPYG00000008115	protein_coding	54.2486	32.4895
ENSPPYG00000008116	protein_coding	34.777	36.3997
ENSPPYG00000008117	protein_coding	0	0
ENSPPYG00000008118	protein_coding	0	0.074104
ENSPPYG00000008119	protein_coding	29.7999	8.88292
ENSPPYG00000008120	protein_coding	0	0
ENSPPYG00000008121	protein_coding	160.316	195.455
ENSPPYG00000008122	protein_coding	39.0243	30.4162
ENSPPYG00000008123	protein_coding	3.148	2.98986
ENSPPYG00000008124	protein_coding	22.5287	31.9361
ENSPPYG00000008125	protein_coding	27.3725	42.1206
ENSPPYG00000008126	protein_coding	4.57314	3.12704
ENSPPYG00000008127	protein_coding	5.89883	0.566205
ENSPPYG00000008128	protein_coding	139.41	35.4179
ENSPPYG00000008129	protein_coding	1.55624	2.95916
ENSPPYG00000008130	protein_coding	58.2528	42.9495
ENSPPYG00000008131	protein_coding	3.4956	0
ENSPPYG00000008132	protein_coding	120.222	117.464
ENSPPYG00000008133	protein_coding	0	0
ENSPPYG00000008134	protein_coding	48.7357	114.997
ENSPPYG00000008135	protein_coding	31.8325	44.5775
ENSPPYG00000008136	protein_coding	2.75757	3.55349
ENSPPYG00000008137	protein_coding	0	0
ENSPPYG00000008138	protein_coding	0	0
ENSPPYG00000008139	protein_coding	42.3543	23.6178
ENSPPYG00000008140	protein_coding	90.5607	119.379
ENSPPYG00000008141	protein_coding	0.280396	0.523004
ENSPPYG00000008142	protein_coding	41.6143	60.6347
ENSPPYG00000008143	protein_coding	14.2376	13.0207
ENSPPYG00000008144	protein_coding	0	0
ENSPPYG00000008145	protein_coding	10.603	13.4037
ENSPPYG00000008146	protein_coding	0	0.029084
ENSPPYG00000008147	protein_coding	44.5161	19.6477
ENSPPYG00000008148	protein_coding	0.949809	0.317308
ENSPPYG00000008149	protein_coding	30.1188	5.33795
ENSPPYG00000008150	protein_coding	154.013	9.58945
ENSPPYG00000008152	protein_coding	23.8945	7.93304
ENSPPYG00000008153	protein_coding	16.0996	17.6399
ENSPPYG00000008154	protein_coding	66.9521	92.7329
ENSPPYG00000008155	protein_coding	0.613346	0.642187
ENSPPYG00000008156	protein_coding	0.74402	0.021929
ENSPPYG00000008157	protein_coding	53.5198	54.6367
ENSPPYG00000008158	protein_coding	0	0
ENSPPYG00000008159	protein_coding	2.42012	0.284464
ENSPPYG00000008160	protein_coding	19.2252	11.7871
ENSPPYG00000008161	protein_coding	279.888	330.143
ENSPPYG00000008162	protein_coding	75.4785	113.483
ENSPPYG00000008163	protein_coding	6.29155	26.116
ENSPPYG00000008164	protein_coding	64.3256	54.8132
ENSPPYG00000008165	pseudogene	0.071188	0.049635
ENSPPYG00000008166	protein_coding	30.3931	4.24942
ENSPPYG00000008167	protein_coding	0	0.014533
ENSPPYG00000008168	protein_coding	0	0
ENSPPYG00000008169	protein_coding	0	0
ENSPPYG00000008170	protein_coding	0	0.086418
ENSPPYG00000008171	protein_coding	0	0
ENSPPYG00000008173	protein_coding	1.09858	42.3646
ENSPPYG00000008174	protein_coding	3.09149	4.74518
ENSPPYG00000008175	protein_coding	68.5097	80.3069
ENSPPYG00000008176	protein_coding	78.5999	73.4981
ENSPPYG00000008177	protein_coding	89.2931	213.079
ENSPPYG00000008178	protein_coding	21.499	32.8872
ENSPPYG00000008179	protein_coding	1.31635	1.246
ENSPPYG00000008180	protein_coding	49.5781	47.8956
ENSPPYG00000008181	protein_coding	0.248726	0.436657
ENSPPYG00000008182	protein_coding	10.5403	84.1178
ENSPPYG00000008183	protein_coding	0.474625	37.1716
ENSPPYG00000008184	protein_coding	7.13887	19.3632
ENSPPYG00000008185	protein_coding	23.3305	25.3004
ENSPPYG00000008186	protein_coding	0.161963	27.4636
ENSPPYG00000008187	protein_coding	14.4031	18.7711
ENSPPYG00000008188	protein_coding	115.799	92.202
ENSPPYG00000008189	pseudogene	0	0
ENSPPYG00000008190	protein_coding	6.34403	2.47655
ENSPPYG00000008191	protein_coding	0	0
ENSPPYG00000008192	protein_coding	0	0
ENSPPYG00000008193	protein_coding	0	0
ENSPPYG00000008194	protein_coding	144.073	126.267
ENSPPYG00000008195	protein_coding	0.208396	0.384135
ENSPPYG00000008196	protein_coding	228.883	308.108
ENSPPYG00000008197	pseudogene	1.82826	2.08829
ENSPPYG00000008198	protein_coding	29.7612	43.1042
ENSPPYG00000008199	protein_coding	0	0
ENSPPYG00000008200	protein_coding	0	0
ENSPPYG00000008201	protein_coding	0.080578	0
ENSPPYG00000008202	protein_coding	0	0
ENSPPYG00000008203	protein_coding	1.30456	1.93077
ENSPPYG00000008204	protein_coding	206.764	65.2324
ENSPPYG00000008205	protein_coding	86.2688	34.0385
ENSPPYG00000008206	protein_coding	0.781988	1.38354
ENSPPYG00000008207	protein_coding	0	0
ENSPPYG00000008208	protein_coding	2.39802	3.25326
ENSPPYG00000008209	protein_coding	0	0
ENSPPYG00000008210	protein_coding	253.435	232.05
ENSPPYG00000008211	protein_coding	90.1226	123.733
ENSPPYG00000008212	pseudogene	51.6472	88.5159
ENSPPYG00000008213	protein_coding	34.5568	44.8752
ENSPPYG00000008214	protein_coding	1.59381	0.975468
ENSPPYG00000008215	protein_coding	111.845	207.296
ENSPPYG00000008216	protein_coding	40.5678	68.7397
ENSPPYG00000008217	protein_coding	0	0
ENSPPYG00000008218	protein_coding	89.3766	105.676
ENSPPYG00000008219	protein_coding	25.808	71.8909
ENSPPYG00000008220	protein_coding	21.5674	16.9979
ENSPPYG00000008221	protein_coding	41.9513	72.9588
ENSPPYG00000008222	protein_coding	9.67869	0.373226
ENSPPYG00000008223	protein_coding	5.97364	2.05058
ENSPPYG00000008224	protein_coding	29.3257	45.2431
ENSPPYG00000008225	protein_coding	35.0683	33.2783
ENSPPYG00000008226	protein_coding	66.1848	111.454
ENSPPYG00000008227	protein_coding	0.695761	1.42983
ENSPPYG00000008228	protein_coding	0	0.116785
ENSPPYG00000008229	protein_coding	0.042656	0.622344
ENSPPYG00000008230	protein_coding	70.4242	152.407
ENSPPYG00000008231	protein_coding	0.076301	0.219909
ENSPPYG00000008232	protein_coding	14.7414	0.741225
ENSPPYG00000008233	protein_coding	109.575	132.485
ENSPPYG00000008234	protein_coding	22.1145	24.1979
ENSPPYG00000008235	protein_coding	0.01455	0
ENSPPYG00000008236	protein_coding	0	0
ENSPPYG00000008237	protein_coding	0	0
ENSPPYG00000008238	protein_coding	0	0.043054
ENSPPYG00000008239	protein_coding	113.246	168.617
ENSPPYG00000008240	protein_coding	359.224	565.723
ENSPPYG00000008241	protein_coding	27.2806	16.6961
ENSPPYG00000008242	protein_coding	1.24295	3.57916
ENSPPYG00000008243	protein_coding	0.120082	0
ENSPPYG00000008244	protein_coding	146.443	62.1085
ENSPPYG00000008245	protein_coding	39.1037	57.5779
ENSPPYG00000008246	protein_coding	0	0
ENSPPYG00000008247	protein_coding	70.7288	59.0398
ENSPPYG00000008248	protein_coding	45.0578	42.5427
ENSPPYG00000008249	protein_coding	123.918	168.491
ENSPPYG00000008250	protein_coding	14.3309	23.5904
ENSPPYG00000008251	protein_coding	0	0
ENSPPYG00000008252	protein_coding	0.06208	0.1064
ENSPPYG00000008253	protein_coding	0	0
ENSPPYG00000008254	protein_coding	36.5324	31.3917
ENSPPYG00000008255	protein_coding	1.71636	0
ENSPPYG00000008256	protein_coding	32.6455	36.2157
ENSPPYG00000008257	protein_coding	0.074158	3.1889
ENSPPYG00000008258	protein_coding	7.34671	6.57241
ENSPPYG00000008259	protein_coding	37.2567	40.0599
ENSPPYG00000008260	protein_coding	0	0
ENSPPYG00000008261	protein_coding	0	0
ENSPPYG00000008262	protein_coding	0	0
ENSPPYG00000008263	protein_coding	0	0
ENSPPYG00000008264	pseudogene	0.073481	0
ENSPPYG00000008265	pseudogene	0.105272	0
ENSPPYG00000008266	protein_coding	88.3997	121.56
ENSPPYG00000008267	protein_coding	26.1769	11.6468
ENSPPYG00000008268	protein_coding	279.541	454.227
ENSPPYG00000008269	protein_coding	114.167	63.4027
ENSPPYG00000008270	protein_coding	1.88568	0.712779
ENSPPYG00000008271	protein_coding	177.092	51.4884
ENSPPYG00000008272	protein_coding	0	0
ENSPPYG00000008273	protein_coding	219.692	147.373
ENSPPYG00000008274	protein_coding	0	0.26036
ENSPPYG00000008275	protein_coding	32.6939	59.287
ENSPPYG00000008276	protein_coding	0	0.037152
ENSPPYG00000008277	protein_coding	0.073446	0.004126
ENSPPYG00000008278	protein_coding	55.3833	43.3125
ENSPPYG00000008279	protein_coding	0.066583	0.095667
ENSPPYG00000008280	protein_coding	16.4846	8.30689
ENSPPYG00000008281	protein_coding	16.1053	21.7747
ENSPPYG00000008282	protein_coding	5.40656	6.38289
ENSPPYG00000008283	protein_coding	0	0
ENSPPYG00000008284	protein_coding	43.6894	75.583
ENSPPYG00000008285	protein_coding	42.7233	37.8414
ENSPPYG00000008286	protein_coding	31.3128	46.8158
ENSPPYG00000008287	protein_coding	61.8665	79.6521
ENSPPYG00000008288	protein_coding	0	0
ENSPPYG00000008289	protein_coding	3.43265	0.128467
ENSPPYG00000008290	protein_coding	43.3631	50.2728
ENSPPYG00000008291	protein_coding	0	0
ENSPPYG00000008292	protein_coding	0.360826	0.110996
ENSPPYG00000008293	protein_coding	153.921	44.1388
ENSPPYG00000008294	protein_coding	11.3445	5.86839
ENSPPYG00000008295	protein_coding	1.6024	0.329371
ENSPPYG00000008296	protein_coding	0	0
ENSPPYG00000008297	protein_coding	0	0
ENSPPYG00000008298	protein_coding	0.402975	0.102495
ENSPPYG00000008300	protein_coding	48.0393	28.3946
ENSPPYG00000008301	protein_coding	14.5705	13.144
ENSPPYG00000008302	pseudogene	0.248781	0.084716
ENSPPYG00000008303	protein_coding	0	0.125489
ENSPPYG00000008304	protein_coding	14.573	15.1898
ENSPPYG00000008305	protein_coding	24.4565	31.4914
ENSPPYG00000008306	protein_coding	18.2301	34.675
ENSPPYG00000008307	protein_coding	2.46435	5.47573
ENSPPYG00000008308	protein_coding	0	0.125199
ENSPPYG00000008309	protein_coding	37.8665	54.9195
ENSPPYG00000008310	protein_coding	22.8267	24.3789
ENSPPYG00000008311	protein_coding	18.7228	8.67216
ENSPPYG00000008312	protein_coding	0	0.167374
ENSPPYG00000008313	protein_coding	1.12177	1.60092
ENSPPYG00000008314	protein_coding	79.8037	91.1557
ENSPPYG00000008315	protein_coding	25.3147	16.1449
ENSPPYG00000008316	protein_coding	54.5357	57.54
ENSPPYG00000008317	protein_coding	71.5123	78.4365
ENSPPYG00000008318	protein_coding	0	0
ENSPPYG00000008319	protein_coding	3.32589	6.09978
ENSPPYG00000008320	protein_coding	84.3974	111.722
ENSPPYG00000008321	protein_coding	0	0
ENSPPYG00000008322	protein_coding	0.245414	0
ENSPPYG00000008323	protein_coding	12.1895	1.81962
ENSPPYG00000008324	protein_coding	0	0.155023
ENSPPYG00000008325	protein_coding	11.5019	16.8846
ENSPPYG00000008326	protein_coding	74.8366	56.5539
ENSPPYG00000008327	protein_coding	5.37267	0.249697
ENSPPYG00000008328	protein_coding	45.4462	11.1619
ENSPPYG00000008329	protein_coding	40.5581	33.4605
ENSPPYG00000008330	protein_coding	2.7735	1.46134
ENSPPYG00000008331	protein_coding	2.99591	0.44296
ENSPPYG00000008332	protein_coding	93.7059	57.7817
ENSPPYG00000008333	protein_coding	368.601	307.363
ENSPPYG00000008334	protein_coding	0.086933	0
ENSPPYG00000008335	protein_coding	0	0
ENSPPYG00000008336	protein_coding	0	0
ENSPPYG00000008337	protein_coding	88.9375	158.383
ENSPPYG00000008338	protein_coding	35.5497	27.5824
ENSPPYG00000008339	protein_coding	0.531183	0.746536
ENSPPYG00000008340	protein_coding	1.01883	0.703526
ENSPPYG00000008341	protein_coding	11.4638	21.6528
ENSPPYG00000008342	protein_coding	60.2613	36.8253
ENSPPYG00000008343	protein_coding	34.257	45.0588
ENSPPYG00000008344	protein_coding	85.8532	93.3695
ENSPPYG00000008345	protein_coding	19.6919	9.15429
ENSPPYG00000008346	protein_coding	1.39698	0.356312
ENSPPYG00000008347	protein_coding	0	0
ENSPPYG00000008348	protein_coding	0	0
ENSPPYG00000008349	protein_coding	0	0
ENSPPYG00000008350	protein_coding	0.269385	0.208964
ENSPPYG00000008351	protein_coding	0.816173	0
ENSPPYG00000008352	protein_coding	0	0
ENSPPYG00000008353	protein_coding	43.8537	26.0143
ENSPPYG00000008354	protein_coding	0	0
ENSPPYG00000008355	protein_coding	82.4152	0
ENSPPYG00000008356	protein_coding	6.95612	11.4311
ENSPPYG00000008357	protein_coding	57.2498	61.8487
ENSPPYG00000008358	protein_coding	1.03132	4.34476
ENSPPYG00000008359	protein_coding	0.300837	0.187784
ENSPPYG00000008360	protein_coding	0.606924	0.371822
ENSPPYG00000008361	protein_coding	2.42719	2.99687
ENSPPYG00000008362	protein_coding	106.197	85.5217
ENSPPYG00000008363	protein_coding	58.901	85.7579
ENSPPYG00000008364	pseudogene	1.71931	1.87059
ENSPPYG00000008365	protein_coding	0.494278	1.07257
ENSPPYG00000008366	protein_coding	28.536	28.1402
ENSPPYG00000008367	protein_coding	16.8511	60.6326
ENSPPYG00000008368	protein_coding	42.0498	36.4137
ENSPPYG00000008369	protein_coding	0	0
ENSPPYG00000008370	protein_coding	0.514168	0.595588
ENSPPYG00000008371	protein_coding	1.83468	1.37254
ENSPPYG00000008372	protein_coding	84.2957	104.613
ENSPPYG00000008373	protein_coding	104.647	104.829
ENSPPYG00000008374	protein_coding	0.111739	0
ENSPPYG00000008375	protein_coding	84.1575	91.7722
ENSPPYG00000008376	protein_coding	0.487848	0.223576
ENSPPYG00000008377	protein_coding	85.8608	90.6033
ENSPPYG00000008378	protein_coding	1.61622	0
ENSPPYG00000008379	protein_coding	0.647699	0
ENSPPYG00000008380	protein_coding	37.5349	14.7926
ENSPPYG00000008381	protein_coding	15.0919	4.06829
ENSPPYG00000008382	protein_coding	22.7559	5.40011
ENSPPYG00000008383	pseudogene	0	0.096589
ENSPPYG00000008384	protein_coding	15.6983	13.8506
ENSPPYG00000008385	protein_coding	70.7164	51.5956
ENSPPYG00000008386	protein_coding	20.1955	37.3726
ENSPPYG00000008387	protein_coding	18.5149	34.311
ENSPPYG00000008388	protein_coding	51.8216	48.5006
ENSPPYG00000008389	protein_coding	1.64438	0.538924
ENSPPYG00000008390	protein_coding	21.4332	16.5596
ENSPPYG00000008391	protein_coding	11.5799	8.30632
ENSPPYG00000008392	protein_coding	117.981	178.571
ENSPPYG00000008393	protein_coding	82.337	295.53
ENSPPYG00000008394	protein_coding	37.2779	88.8949
ENSPPYG00000008395	protein_coding	27.1301	16.4227
ENSPPYG00000008396	protein_coding	0.967462	0.68486
ENSPPYG00000008397	protein_coding	0.215558	1.06064
ENSPPYG00000008398	protein_coding	140.859	155.629
ENSPPYG00000008399	pseudogene	0.195909	0
ENSPPYG00000008400	protein_coding	0.467397	0.121097
ENSPPYG00000008401	protein_coding	39.8074	48.4817
ENSPPYG00000008402	protein_coding	105.065	122.727
ENSPPYG00000008403	protein_coding	90.7243	137.144
ENSPPYG00000008404	protein_coding	1.86213	1.56815
ENSPPYG00000008405	protein_coding	24.8668	19.7363
ENSPPYG00000008406	protein_coding	0	0.03298
ENSPPYG00000008407	protein_coding	19.9759	24.829
ENSPPYG00000008408	protein_coding	1.98614	0
ENSPPYG00000008409	protein_coding	3.0903	0.159918
ENSPPYG00000008410	protein_coding	25.213	0.682464
ENSPPYG00000008411	protein_coding	0.897193	0.15397
ENSPPYG00000008412	protein_coding	0	0.230053
ENSPPYG00000008413	pseudogene	0	0
ENSPPYG00000008414	protein_coding	0.012627	0
ENSPPYG00000008415	protein_coding	0	0
ENSPPYG00000008416	protein_coding	0.852316	0
ENSPPYG00000008417	protein_coding	0	0
ENSPPYG00000008418	protein_coding	0	0
ENSPPYG00000008419	protein_coding	0	0
ENSPPYG00000008420	protein_coding	0	0
ENSPPYG00000008421	protein_coding	0	0
ENSPPYG00000008422	protein_coding	0	0
ENSPPYG00000008423	protein_coding	0	0
ENSPPYG00000008424	protein_coding	0	0
ENSPPYG00000008425	protein_coding	0	0
ENSPPYG00000008426	protein_coding	0	0
ENSPPYG00000008427	protein_coding	0	0
ENSPPYG00000008428	protein_coding	0	0
ENSPPYG00000008429	protein_coding	0	0
ENSPPYG00000008430	protein_coding	0	0
ENSPPYG00000008431	protein_coding	0	0
ENSPPYG00000008432	protein_coding	0	0
ENSPPYG00000008433	protein_coding	0	0
ENSPPYG00000008434	protein_coding	0	0
ENSPPYG00000008435	protein_coding	0	0
ENSPPYG00000008436	protein_coding	0	0
ENSPPYG00000008437	protein_coding	0	0
ENSPPYG00000008438	protein_coding	0	0
ENSPPYG00000008439	protein_coding	0	0
ENSPPYG00000008440	protein_coding	0	0
ENSPPYG00000008441	protein_coding	0	0
ENSPPYG00000008442	protein_coding	0	0
ENSPPYG00000008443	protein_coding	0	0
ENSPPYG00000008444	protein_coding	0	0
ENSPPYG00000008445	protein_coding	0	0
ENSPPYG00000008446	protein_coding	0	0
ENSPPYG00000008447	protein_coding	0	0
ENSPPYG00000008448	protein_coding	17.5201	17.2231
ENSPPYG00000008449	protein_coding	0.690611	0.630217
ENSPPYG00000008450	protein_coding	0	0
ENSPPYG00000008451	protein_coding	0	0
ENSPPYG00000008452	protein_coding	0	0
ENSPPYG00000008453	protein_coding	0	0
ENSPPYG00000008454	protein_coding	0	0
ENSPPYG00000008455	protein_coding	0.262817	0.103112
ENSPPYG00000008456	protein_coding	112.924	99.7961
ENSPPYG00000008457	protein_coding	1361.33	645.612
ENSPPYG00000008458	protein_coding	1.44496	26.5641
ENSPPYG00000008459	protein_coding	16.1878	2.38057
ENSPPYG00000008460	protein_coding	436.529	371.595
ENSPPYG00000008461	protein_coding	0.245978	0
ENSPPYG00000008462	protein_coding	28.6259	20.6427
ENSPPYG00000008463	protein_coding	0	0
ENSPPYG00000008464	protein_coding	65.1025	153.802
ENSPPYG00000008465	protein_coding	21.1346	23.4816
ENSPPYG00000008466	protein_coding	4.72891	6.89713
ENSPPYG00000008467	protein_coding	72.2238	96.2313
ENSPPYG00000008468	protein_coding	50.6732	56.2034
ENSPPYG00000008469	protein_coding	0.519573	0.442968
ENSPPYG00000008470	protein_coding	33.4083	35.3316
ENSPPYG00000008471	protein_coding	0	0.080833
ENSPPYG00000008472	protein_coding	0	0.465844
ENSPPYG00000008473	protein_coding	82.4758	105.931
ENSPPYG00000008474	protein_coding	1.73074	8.68617
ENSPPYG00000008475	protein_coding	0.569304	0.834212
ENSPPYG00000008476	protein_coding	184.352	156.479
ENSPPYG00000008477	protein_coding	0	0
ENSPPYG00000008478	protein_coding	42.3144	40.8907
ENSPPYG00000008479	protein_coding	8.14512	1.69622
ENSPPYG00000008480	protein_coding	11.8053	12.0892
ENSPPYG00000008481	protein_coding	0	0
ENSPPYG00000008482	protein_coding	9.43068	8.91613
ENSPPYG00000008483	protein_coding	17.2386	16.2688
ENSPPYG00000008484	protein_coding	0.107882	0.13623
ENSPPYG00000008485	protein_coding	0	0
ENSPPYG00000008486	protein_coding	0.095851	0.017999
ENSPPYG00000008487	protein_coding	64.9296	78.4661
ENSPPYG00000008488	protein_coding	57.4051	64.9817
ENSPPYG00000008489	protein_coding	19.688	9.81936
ENSPPYG00000008490	protein_coding	0	0
ENSPPYG00000008491	protein_coding	0	0.021524
ENSPPYG00000008492	protein_coding	3380.02	2272.23
ENSPPYG00000008493	protein_coding	9.26917	6.94691
ENSPPYG00000008494	protein_coding	0.613485	0.014367
ENSPPYG00000008495	protein_coding	1.78076	0.253768
ENSPPYG00000008496	protein_coding	0	0
ENSPPYG00000008497	protein_coding	0	0
ENSPPYG00000008498	protein_coding	0.033725	0
ENSPPYG00000008499	protein_coding	0.546276	0.432563
ENSPPYG00000008500	protein_coding	117.981	183.871
ENSPPYG00000008501	protein_coding	1581.08	1005.62
ENSPPYG00000008502	protein_coding	1.00136	1.43856
ENSPPYG00000008503	protein_coding	29.3978	34.9305
ENSPPYG00000008504	protein_coding	64.138	63.9394
ENSPPYG00000008505	protein_coding	254.293	333.455
ENSPPYG00000008506	protein_coding	25.8559	10.4743
ENSPPYG00000008507	protein_coding	0	0
ENSPPYG00000008508	protein_coding	49.3666	49.0667
ENSPPYG00000008509	protein_coding	0.937456	8.25706
ENSPPYG00000008510	protein_coding	16.3965	13.2262
ENSPPYG00000008511	protein_coding	15.1277	17.1536
ENSPPYG00000008512	protein_coding	0.057878	0.052308
ENSPPYG00000008513	protein_coding	34.945	27.8013
ENSPPYG00000008514	pseudogene	0	0
ENSPPYG00000008515	protein_coding	0	0
ENSPPYG00000008516	protein_coding	17.793	12.9775
ENSPPYG00000008517	protein_coding	37.2882	35.351
ENSPPYG00000008518	protein_coding	45.1651	53.7133
ENSPPYG00000008519	protein_coding	1.90375	3.91735
ENSPPYG00000008520	pseudogene	0	0.037931
ENSPPYG00000008521	protein_coding	0	0
ENSPPYG00000008522	protein_coding	4.97525	33.3531
ENSPPYG00000008523	protein_coding	28.509	28.7608
ENSPPYG00000008524	protein_coding	0	0
ENSPPYG00000008526	protein_coding	85.8089	92.0861
ENSPPYG00000008527	protein_coding	18.2879	15.6661
ENSPPYG00000008528	protein_coding	35.4213	14.0995
ENSPPYG00000008529	protein_coding	19.3554	19.5985
ENSPPYG00000008530	protein_coding	74.3159	77.6424
ENSPPYG00000008531	protein_coding	145.846	179.131
ENSPPYG00000008532	protein_coding	51.769	69.1703
ENSPPYG00000008533	protein_coding	170.401	217.91
ENSPPYG00000008534	protein_coding	103.983	122.452
ENSPPYG00000008535	protein_coding	0	0
ENSPPYG00000008536	protein_coding	109.142	6.67878
ENSPPYG00000008537	protein_coding	0.208854	0.020208
ENSPPYG00000008538	protein_coding	28.9782	6.14914
ENSPPYG00000008539	protein_coding	20.7791	11.5657
ENSPPYG00000008540	protein_coding	3.42854	2.00073
ENSPPYG00000008541	protein_coding	1.11535	0.598293
ENSPPYG00000008542	protein_coding	19.5961	17.6473
ENSPPYG00000008543	protein_coding	0	0
ENSPPYG00000008544	protein_coding	2.05055	0.10052
ENSPPYG00000008545	protein_coding	0.338714	3.55195
ENSPPYG00000008546	protein_coding	36.4708	34.0381
ENSPPYG00000008547	protein_coding	411.162	523.941
ENSPPYG00000008548	protein_coding	60.5925	42.9314
ENSPPYG00000008549	protein_coding	20.8632	9.33553
ENSPPYG00000008550	protein_coding	2.30984	3.29359
ENSPPYG00000008551	protein_coding	23.6904	29.4677
ENSPPYG00000008552	protein_coding	96.5877	161.103
ENSPPYG00000008553	protein_coding	3.95111	11.8885
ENSPPYG00000008554	protein_coding	4.05354	8.42882
ENSPPYG00000008555	protein_coding	0.385741	6.6795
ENSPPYG00000008556	protein_coding	0	0
ENSPPYG00000008557	protein_coding	125.314	67.1434
ENSPPYG00000008558	pseudogene	0	0
ENSPPYG00000008559	protein_coding	37.6888	24.2663
ENSPPYG00000008560	protein_coding	0	0
ENSPPYG00000008561	protein_coding	0	0.324919
ENSPPYG00000008563	protein_coding	0	0
ENSPPYG00000008564	protein_coding	53.3516	37.4283
ENSPPYG00000008565	protein_coding	31.0479	62.5856
ENSPPYG00000008566	protein_coding	15.7031	21.067
ENSPPYG00000008567	protein_coding	90.2719	162.686
ENSPPYG00000008568	protein_coding	83.5218	39.7291
ENSPPYG00000008569	protein_coding	332.152	466.014
ENSPPYG00000008570	protein_coding	23.5581	30.5942
ENSPPYG00000008571	pseudogene	0	0
ENSPPYG00000008572	protein_coding	62.4187	28.7816
ENSPPYG00000008573	protein_coding	9.42286	1.41367
ENSPPYG00000008574	protein_coding	10.6204	1.62845
ENSPPYG00000008575	protein_coding	10.3742	3.78407
ENSPPYG00000008576	protein_coding	0	0
ENSPPYG00000008577	pseudogene	0	0
ENSPPYG00000008578	protein_coding	18.8364	16.1611
ENSPPYG00000008579	protein_coding	8.33367	4.72909
ENSPPYG00000008580	protein_coding	0	0
ENSPPYG00000008581	protein_coding	0.257533	0.06257
ENSPPYG00000008582	protein_coding	0	0
ENSPPYG00000008583	protein_coding	13.4085	21.5465
ENSPPYG00000008584	protein_coding	13.0199	15.0312
ENSPPYG00000008585	protein_coding	0.28949	0.972262
ENSPPYG00000008586	protein_coding	32.3698	25.5625
ENSPPYG00000008587	protein_coding	36.698	43.1042
ENSPPYG00000008588	protein_coding	39.9704	32.4013
ENSPPYG00000008589	protein_coding	0	0
ENSPPYG00000008590	protein_coding	14.1751	3.07722
ENSPPYG00000008591	protein_coding	0.414286	0
ENSPPYG00000008592	protein_coding	882.5	666.868
ENSPPYG00000008593	protein_coding	0.32014	3.17738
ENSPPYG00000008594	protein_coding	0.045911	0.087018
ENSPPYG00000008595	protein_coding	0	0
ENSPPYG00000008596	protein_coding	0	0
ENSPPYG00000008597	protein_coding	2.97386	0.042138
ENSPPYG00000008598	protein_coding	3.51301	0
ENSPPYG00000008599	protein_coding	0.397006	1.08591
ENSPPYG00000008600	protein_coding	14.2551	0.059922
ENSPPYG00000008601	protein_coding	5.97466	0.680462
ENSPPYG00000008602	protein_coding	3.78014	0
ENSPPYG00000008603	protein_coding	39.1925	56.3407
ENSPPYG00000008604	protein_coding	28.3183	25.1667
ENSPPYG00000008605	protein_coding	5.37581	4.66298
ENSPPYG00000008606	protein_coding	0	0
ENSPPYG00000008607	protein_coding	106.928	146.095
ENSPPYG00000008608	protein_coding	0	0
ENSPPYG00000008609	protein_coding	0.515787	0.025849
ENSPPYG00000008610	protein_coding	0.032847	0
ENSPPYG00000008611	protein_coding	0	0
ENSPPYG00000008612	protein_coding	10.342	2.70115
ENSPPYG00000008613	protein_coding	3.39265	7.48264
ENSPPYG00000008614	protein_coding	50.4085	83.5163
ENSPPYG00000008615	protein_coding	336.327	267.001
ENSPPYG00000008616	protein_coding	24.7663	32.4484
ENSPPYG00000008617	protein_coding	0.082888	0
ENSPPYG00000008618	protein_coding	6.10296	6.20032
ENSPPYG00000008619	protein_coding	107.421	77.8148
ENSPPYG00000008620	protein_coding	34.7227	43.4921
ENSPPYG00000008621	protein_coding	84.0677	145.28
ENSPPYG00000008622	protein_coding	39.1999	36.2005
ENSPPYG00000008623	protein_coding	74.7346	99.7384
ENSPPYG00000008624	protein_coding	43.8155	41.2123
ENSPPYG00000008625	protein_coding	35.6707	85.1588
ENSPPYG00000008626	protein_coding	114.519	178.053
ENSPPYG00000008627	protein_coding	2.31523	1.60141
ENSPPYG00000008628	protein_coding	23.115	13.2722
ENSPPYG00000008629	protein_coding	42.3891	38.375
ENSPPYG00000008630	protein_coding	7.46065	5.04371
ENSPPYG00000008631	protein_coding	0	0
ENSPPYG00000008632	protein_coding	29.4511	23.5314
ENSPPYG00000008633	protein_coding	86.9176	133.799
ENSPPYG00000008634	protein_coding	0.142386	0.116466
ENSPPYG00000008635	protein_coding	20.2403	22.7463
ENSPPYG00000008636	protein_coding	540.302	736.773
ENSPPYG00000008637	protein_coding	22.8882	18.7124
ENSPPYG00000008638	pseudogene	0.070735	0.028137
ENSPPYG00000008639	protein_coding	38.394	40.5617
ENSPPYG00000008640	protein_coding	48.8258	69.0331
ENSPPYG00000008641	protein_coding	0.235253	0.352874
ENSPPYG00000008642	protein_coding	23.0844	21.7547
ENSPPYG00000008643	protein_coding	35.0193	50.3031
ENSPPYG00000008644	protein_coding	49.0868	36.045
ENSPPYG00000008645	protein_coding	50.1082	63.8011
ENSPPYG00000008646	protein_coding	147.77	62.5731
ENSPPYG00000008647	protein_coding	11.7951	8.18535
ENSPPYG00000008648	protein_coding	0	0.018871
ENSPPYG00000008649	protein_coding	0	0
ENSPPYG00000008650	protein_coding	0	0
ENSPPYG00000008651	protein_coding	54.5131	67.1043
ENSPPYG00000008652	protein_coding	0	0.080093
ENSPPYG00000008653	protein_coding	0.837814	19.1542
ENSPPYG00000008654	protein_coding	100.264	385.213
ENSPPYG00000008655	protein_coding	0.345194	0.546288
ENSPPYG00000008656	protein_coding	38.3881	30.6884
ENSPPYG00000008657	protein_coding	0.868658	0.418712
ENSPPYG00000008658	protein_coding	37.6567	37.7528
ENSPPYG00000008659	protein_coding	0.100601	0
ENSPPYG00000008660	protein_coding	9.29036	10.397
ENSPPYG00000008661	protein_coding	0.061032	0
ENSPPYG00000008662	protein_coding	0	0
ENSPPYG00000008663	protein_coding	11.1747	13.539
ENSPPYG00000008664	protein_coding	0.185998	0.031201
ENSPPYG00000008665	protein_coding	0	0
ENSPPYG00000008666	protein_coding	1.28263	0.735461
ENSPPYG00000008667	protein_coding	9.994	17.8162
ENSPPYG00000008668	protein_coding	329.013	633.659
ENSPPYG00000008669	protein_coding	17.4677	9.01082
ENSPPYG00000008670	protein_coding	0.023285	0.040741
ENSPPYG00000008671	protein_coding	0	0
ENSPPYG00000008672	pseudogene	1.28856	0.935468
ENSPPYG00000008673	protein_coding	77.9374	104.079
ENSPPYG00000008674	protein_coding	19.4227	8.66518
ENSPPYG00000008675	protein_coding	0.36244	0.10269
ENSPPYG00000008676	protein_coding	0	0
ENSPPYG00000008677	protein_coding	0.692823	0.338894
ENSPPYG00000008678	protein_coding	0	0
ENSPPYG00000008679	protein_coding	8.70768	1.68641
ENSPPYG00000008680	pseudogene	28.1681	16.6832
ENSPPYG00000008681	protein_coding	94.9943	82.7054
ENSPPYG00000008682	protein_coding	47.0792	22.4848
ENSPPYG00000008683	protein_coding	7.5813	3.42751
ENSPPYG00000008684	protein_coding	258.649	278.16
ENSPPYG00000008685	protein_coding	115.773	187.187
ENSPPYG00000008686	protein_coding	35.8746	64.4606
ENSPPYG00000008687	protein_coding	186.407	209.362
ENSPPYG00000008688	protein_coding	0.476446	0
ENSPPYG00000008689	pseudogene	0.446186	0.584995
ENSPPYG00000008690	protein_coding	19.6922	141.402
ENSPPYG00000008691	protein_coding	29.4466	35.0608
ENSPPYG00000008692	protein_coding	0	0
ENSPPYG00000008693	protein_coding	0	0
ENSPPYG00000008694	protein_coding	95.1851	124.317
ENSPPYG00000008695	protein_coding	27.3211	30.7618
ENSPPYG00000008696	pseudogene	11.6016	2.68199
ENSPPYG00000008697	protein_coding	0.971374	0
ENSPPYG00000008698	pseudogene	0	0
ENSPPYG00000008699	protein_coding	25.2508	54.8063
ENSPPYG00000008700	protein_coding	9.67986	9.00077
ENSPPYG00000008701	protein_coding	0	0
ENSPPYG00000008702	protein_coding	15.1202	19.0907
ENSPPYG00000008703	protein_coding	9.40236	11.0838
ENSPPYG00000008704	protein_coding	0	0
ENSPPYG00000008705	protein_coding	0	0
ENSPPYG00000008706	protein_coding	0	0
ENSPPYG00000008707	protein_coding	0	0
ENSPPYG00000008708	protein_coding	0	0
ENSPPYG00000008709	protein_coding	0.530439	0.445575
ENSPPYG00000008710	protein_coding	33.2693	26.806
ENSPPYG00000008711	protein_coding	0.08201	1.89207
ENSPPYG00000008712	protein_coding	0.013209	0.387273
ENSPPYG00000008713	protein_coding	39.4697	35.8071
ENSPPYG00000008714	protein_coding	180.9	381.881
ENSPPYG00000008715	protein_coding	0.012701	0.009105
ENSPPYG00000008716	protein_coding	17.1197	5.90925
ENSPPYG00000008717	protein_coding	3.05214	1.84027
ENSPPYG00000008719	protein_coding	87.1905	313.474
ENSPPYG00000008720	protein_coding	0	0
ENSPPYG00000008721	protein_coding	4.69612	11.2984
ENSPPYG00000008722	protein_coding	0.372447	0.821377
ENSPPYG00000008723	protein_coding	0.218223	4.83654
ENSPPYG00000008724	protein_coding	0	0.067865
ENSPPYG00000008725	protein_coding	29.5816	35.5474
ENSPPYG00000008726	protein_coding	1.1083	1.96082
ENSPPYG00000008727	protein_coding	0.36614	0.202423
ENSPPYG00000008728	protein_coding	0	0
ENSPPYG00000008729	protein_coding	10.01	16.1102
ENSPPYG00000008730	protein_coding	15.6983	14.312
ENSPPYG00000008731	protein_coding	15.9467	14.1978
ENSPPYG00000008732	protein_coding	0	0
ENSPPYG00000008733	protein_coding	0.120566	0.059776
ENSPPYG00000008734	protein_coding	4.58025	0.092579
ENSPPYG00000008735	protein_coding	2921.93	3531.15
ENSPPYG00000008736	protein_coding	18.8499	26.6062
ENSPPYG00000008737	protein_coding	93.1133	101.631
ENSPPYG00000008738	protein_coding	0.701464	0.444173
ENSPPYG00000008739	protein_coding	0.107829	0.233066
ENSPPYG00000008740	protein_coding	37.4209	53.8084
ENSPPYG00000008741	protein_coding	9.60106	26.7334
ENSPPYG00000008742	protein_coding	1.48232	3.65421
ENSPPYG00000008743	protein_coding	56.5824	66.9067
ENSPPYG00000008744	protein_coding	116.223	158.321
ENSPPYG00000008745	protein_coding	46.8254	81.4264
ENSPPYG00000008746	protein_coding	0	2.63679
ENSPPYG00000008747	protein_coding	388.403	373.225
ENSPPYG00000008748	protein_coding	220.339	418.238
ENSPPYG00000008749	protein_coding	156.842	250.372
ENSPPYG00000008750	protein_coding	89.283	105.262
ENSPPYG00000008751	protein_coding	0	0.120918
ENSPPYG00000008752	protein_coding	16.2388	24.2343
ENSPPYG00000008753	protein_coding	11.3523	23.1742
ENSPPYG00000008754	protein_coding	17.1307	46.3741
ENSPPYG00000008755	protein_coding	144.926	235.874
ENSPPYG00000008756	protein_coding	0.532726	0.087437
ENSPPYG00000008757	protein_coding	0	0
ENSPPYG00000008758	protein_coding	0	0.642384
ENSPPYG00000008759	protein_coding	0	0
ENSPPYG00000008760	protein_coding	28.9384	37.2018
ENSPPYG00000008761	protein_coding	40.8851	63.6126
ENSPPYG00000008762	protein_coding	22.2097	58.5377
ENSPPYG00000008763	protein_coding	11.1381	25.7428
ENSPPYG00000008764	protein_coding	24.704	35.8238
ENSPPYG00000008765	protein_coding	11.9617	11.1881
ENSPPYG00000008766	protein_coding	103.116	138.515
ENSPPYG00000008767	protein_coding	101.579	159.077
ENSPPYG00000008768	protein_coding	30.4675	79.7644
ENSPPYG00000008769	protein_coding	8.86014	6.54903
ENSPPYG00000008770	protein_coding	38.7694	22.0369
ENSPPYG00000008771	protein_coding	57.1562	59.2547
ENSPPYG00000008772	pseudogene	2.09554	0.465829
ENSPPYG00000008773	protein_coding	1.81335	0.143156
ENSPPYG00000008774	protein_coding	0	0
ENSPPYG00000008775	protein_coding	0	0
ENSPPYG00000008776	protein_coding	3.93768	0.215331
ENSPPYG00000008777	protein_coding	0	0
ENSPPYG00000008778	protein_coding	16.6062	11.8088
ENSPPYG00000008779	protein_coding	14.6929	14.0763
ENSPPYG00000008780	protein_coding	64.2593	54.9461
ENSPPYG00000008782	pseudogene	4.5591	7.15134
ENSPPYG00000008783	protein_coding	0.014564	0.054988
ENSPPYG00000008784	protein_coding	44.0902	59.3148
ENSPPYG00000008785	protein_coding	47.2298	51.7939
ENSPPYG00000008786	protein_coding	23.4035	10.1067
ENSPPYG00000008787	protein_coding	53.8406	44.453
ENSPPYG00000008788	protein_coding	6.00204	4.66387
ENSPPYG00000008789	protein_coding	52.4967	55.4337
ENSPPYG00000008790	protein_coding	0	0
ENSPPYG00000008791	protein_coding	10.0592	10.4034
ENSPPYG00000008792	protein_coding	2.88253	17.8239
ENSPPYG00000008793	protein_coding	0	0
ENSPPYG00000008794	protein_coding	0.077375	0
ENSPPYG00000008796	protein_coding	35.8956	24.566
ENSPPYG00000008797	protein_coding	20.684	9.89437
ENSPPYG00000008798	protein_coding	0.043275	0
ENSPPYG00000008799	protein_coding	0	0
ENSPPYG00000008800	protein_coding	0.454625	0.208168
ENSPPYG00000008801	protein_coding	6.91563	4.78368
ENSPPYG00000008802	protein_coding	39.3777	42.3756
ENSPPYG00000008803	protein_coding	38.9113	42.9583
ENSPPYG00000008804	protein_coding	79.9614	100.323
ENSPPYG00000008805	pseudogene	0	0
ENSPPYG00000008806	protein_coding	13.384	24.5593
ENSPPYG00000008807	protein_coding	52.8457	64.6153
ENSPPYG00000008808	protein_coding	11.5632	22.5352
ENSPPYG00000008809	protein_coding	346.354	228.381
ENSPPYG00000008810	protein_coding	136.056	211.064
ENSPPYG00000008811	protein_coding	194.342	196.218
ENSPPYG00000008812	protein_coding	41.5991	36.9657
ENSPPYG00000008813	protein_coding	11.9001	0.486573
ENSPPYG00000008814	protein_coding	49.2091	61.4346
ENSPPYG00000008815	protein_coding	26.6234	36.4704
ENSPPYG00000008816	protein_coding	0.272899	0.382555
ENSPPYG00000008817	protein_coding	0.927104	0.236087
ENSPPYG00000008818	protein_coding	5.22264	1.35971
ENSPPYG00000008819	pseudogene	0	0
ENSPPYG00000008820	protein_coding	0	0
ENSPPYG00000008821	protein_coding	0	0
ENSPPYG00000008822	protein_coding	0	0
ENSPPYG00000008823	protein_coding	0.366192	0
ENSPPYG00000008824	pseudogene	0	0
ENSPPYG00000008825	protein_coding	11.0539	5.98879
ENSPPYG00000008826	protein_coding	0	0.442807
ENSPPYG00000008827	protein_coding	0	0
ENSPPYG00000008828	protein_coding	0	0
ENSPPYG00000008829	pseudogene	0	0
ENSPPYG00000008830	protein_coding	0	0
ENSPPYG00000008831	protein_coding	0	0
ENSPPYG00000008832	pseudogene	0	0
ENSPPYG00000008833	protein_coding	0	0
ENSPPYG00000008834	protein_coding	0	0
ENSPPYG00000008835	protein_coding	0	0
ENSPPYG00000008836	protein_coding	0	0
ENSPPYG00000008837	protein_coding	1.67735	0.071036
ENSPPYG00000008838	protein_coding	39.5684	23.3745
ENSPPYG00000008839	protein_coding	1.00698	0
ENSPPYG00000008840	pseudogene	0.173462	0
ENSPPYG00000008841	protein_coding	3.37388	0.77384
ENSPPYG00000008842	protein_coding	6.9123	6.06827
ENSPPYG00000008843	protein_coding	11.5826	6.90226
ENSPPYG00000008844	protein_coding	45.1674	33.0318
ENSPPYG00000008845	protein_coding	0	0
ENSPPYG00000008846	protein_coding	77.8909	3.34906
ENSPPYG00000008847	protein_coding	0	0
ENSPPYG00000008848	protein_coding	0	0
ENSPPYG00000008849	protein_coding	0	0
ENSPPYG00000008850	protein_coding	5.79702	0.565192
ENSPPYG00000008851	protein_coding	0	0
ENSPPYG00000008852	protein_coding	0.495082	2.70467
ENSPPYG00000008853	pseudogene	0	0
ENSPPYG00000008854	protein_coding	0	0
ENSPPYG00000008855	protein_coding	0	0
ENSPPYG00000008856	protein_coding	0	0
ENSPPYG00000008857	protein_coding	0	0
ENSPPYG00000008858	protein_coding	141.669	108.896
ENSPPYG00000008859	protein_coding	0	0
ENSPPYG00000008860	protein_coding	35.6839	50.4398
ENSPPYG00000008861	protein_coding	0	0.792428
ENSPPYG00000008862	protein_coding	0	1.47785
ENSPPYG00000008863	protein_coding	0	0
ENSPPYG00000008864	protein_coding	16.5658	20.5506
ENSPPYG00000008865	protein_coding	346.79	228.222
ENSPPYG00000008866	protein_coding	0	0
ENSPPYG00000008867	protein_coding	0.3746	0.136631
ENSPPYG00000008868	protein_coding	4.06729	0.825307
ENSPPYG00000008869	protein_coding	1.51397	0.198042
ENSPPYG00000008870	protein_coding	47.8506	24.852
ENSPPYG00000008871	protein_coding	0.392477	0.020339
ENSPPYG00000008872	protein_coding	0.826583	0.172042
ENSPPYG00000008873	protein_coding	17.5217	14.067
ENSPPYG00000008874	protein_coding	0	0
ENSPPYG00000008875	protein_coding	10.1645	9.8533
ENSPPYG00000008876	protein_coding	97.0028	83.3957
ENSPPYG00000008877	protein_coding	67.7177	64.6788
ENSPPYG00000008878	protein_coding	7.28198	7.88436
ENSPPYG00000008879	protein_coding	18.5559	154.146
ENSPPYG00000008880	protein_coding	26.8909	13.3223
ENSPPYG00000008881	protein_coding	176.565	130.315
ENSPPYG00000008882	protein_coding	0.649271	0.428408
ENSPPYG00000008883	protein_coding	17.7094	14.3341
ENSPPYG00000008884	protein_coding	0.097862	0.174771
ENSPPYG00000008885	protein_coding	5.37041	5.53026
ENSPPYG00000008886	protein_coding	32.9867	40.7984
ENSPPYG00000008887	protein_coding	0.266722	0.037605
ENSPPYG00000008888	protein_coding	50.3214	56.7467
ENSPPYG00000008889	protein_coding	7.34042	3.16555
ENSPPYG00000008890	protein_coding	113.726	71.8294
ENSPPYG00000008891	protein_coding	129.686	113.513
ENSPPYG00000008892	protein_coding	32.065	54.1308
ENSPPYG00000008893	protein_coding	30.98	28.3815
ENSPPYG00000008894	protein_coding	0	0
ENSPPYG00000008895	protein_coding	1.05109	20.5934
ENSPPYG00000008896	protein_coding	0.298709	2.35409
ENSPPYG00000008897	protein_coding	1.93741	9.42689
ENSPPYG00000008898	protein_coding	0	0
ENSPPYG00000008899	protein_coding	0.221166	0.096336
ENSPPYG00000008900	protein_coding	0	0
ENSPPYG00000008901	protein_coding	0.581204	0.595552
ENSPPYG00000008902	protein_coding	0	0.053346
ENSPPYG00000008903	protein_coding	0	0
ENSPPYG00000008904	protein_coding	0	0
ENSPPYG00000008905	protein_coding	0	0.246315
ENSPPYG00000008906	protein_coding	1.04676	0
ENSPPYG00000008907	protein_coding	115.176	44.7975
ENSPPYG00000008908	protein_coding	4.85301	6.45561
ENSPPYG00000008909	protein_coding	189.423	171.607
ENSPPYG00000008910	protein_coding	99.0342	102.375
ENSPPYG00000008911	protein_coding	131.81	124.524
ENSPPYG00000008912	protein_coding	0	0
ENSPPYG00000008913	protein_coding	27.0167	0.023166
ENSPPYG00000008914	protein_coding	0	0
ENSPPYG00000008915	protein_coding	50.0236	35.6251
ENSPPYG00000008916	protein_coding	41.8378	21.6862
ENSPPYG00000008917	protein_coding	0.735118	0.434078
ENSPPYG00000008918	protein_coding	0	0
ENSPPYG00000008919	protein_coding	27.7646	5.92333
ENSPPYG00000008920	protein_coding	279.518	320.53
ENSPPYG00000008921	protein_coding	0.542184	0.111342
ENSPPYG00000008922	protein_coding	0	0.166107
ENSPPYG00000008923	protein_coding	69.6825	69.2602
ENSPPYG00000008924	protein_coding	63.7628	113.314
ENSPPYG00000008925	protein_coding	52.3523	52.759
ENSPPYG00000008926	protein_coding	0	0
ENSPPYG00000008927	protein_coding	0	0.255532
ENSPPYG00000008928	protein_coding	0	0
ENSPPYG00000008929	protein_coding	0.373789	0.097917
ENSPPYG00000008930	protein_coding	0.273352	0
ENSPPYG00000008931	protein_coding	8.49844	7.26916
ENSPPYG00000008932	protein_coding	1.51446	0.059524
ENSPPYG00000008933	protein_coding	0.47077	0.137126
ENSPPYG00000008934	protein_coding	73.5896	111.242
ENSPPYG00000008935	protein_coding	1.06476	0.095164
ENSPPYG00000008936	protein_coding	0	0
ENSPPYG00000008937	protein_coding	1.64752	0.107701
ENSPPYG00000008938	protein_coding	2.2143	0.042136
ENSPPYG00000008939	protein_coding	4.19486	0.103511
ENSPPYG00000008940	protein_coding	0.209905	0
ENSPPYG00000008941	protein_coding	0	0
ENSPPYG00000008942	protein_coding	0.344339	0.939047
ENSPPYG00000008943	protein_coding	1.61983	3.18958
ENSPPYG00000008944	protein_coding	0.253376	0.085257
ENSPPYG00000008945	protein_coding	82.8706	117.568
ENSPPYG00000008946	protein_coding	0	0
ENSPPYG00000008947	protein_coding	2.37823	7.85539
ENSPPYG00000008948	protein_coding	0.316884	32.3855
ENSPPYG00000008949	protein_coding	0	0.16111
ENSPPYG00000008950	protein_coding	0	0.060587
ENSPPYG00000008951	protein_coding	0	0.08199
ENSPPYG00000008952	protein_coding	36.4571	36.8279
ENSPPYG00000008953	protein_coding	0	0
ENSPPYG00000008954	protein_coding	0	0
ENSPPYG00000008955	protein_coding	0	0
ENSPPYG00000008956	pseudogene	0	0
ENSPPYG00000008957	protein_coding	0.425659	0.254948
ENSPPYG00000008958	protein_coding	0	0
ENSPPYG00000008959	protein_coding	0	0
ENSPPYG00000008960	pseudogene	84.9063	176.2
ENSPPYG00000008961	protein_coding	0	0
ENSPPYG00000008962	protein_coding	218.205	221.011
ENSPPYG00000008963	protein_coding	0.019133	0
ENSPPYG00000008964	protein_coding	1.89824	1.1791
ENSPPYG00000008965	protein_coding	0	0
ENSPPYG00000008966	protein_coding	0.175997	0
ENSPPYG00000008967	protein_coding	1.23718	3.71611
ENSPPYG00000008968	protein_coding	2.84934	6.14935
ENSPPYG00000008969	protein_coding	0.058894	0
ENSPPYG00000008970	protein_coding	273.281	1283.06
ENSPPYG00000008971	protein_coding	133.037	393.771
ENSPPYG00000008972	protein_coding	333.087	226.374
ENSPPYG00000008973	protein_coding	0	0
ENSPPYG00000008974	protein_coding	0	0
ENSPPYG00000008975	protein_coding	0	0
ENSPPYG00000008976	protein_coding	0	0
ENSPPYG00000008977	protein_coding	1.65218	1.16564
ENSPPYG00000008978	protein_coding	0	0
ENSPPYG00000008979	protein_coding	43.0027	35.8222
ENSPPYG00000008980	protein_coding	21.7348	27.8431
ENSPPYG00000008981	protein_coding	0.613426	9.08934
ENSPPYG00000008982	protein_coding	49.5534	59.9659
ENSPPYG00000008983	protein_coding	110.421	82.2685
ENSPPYG00000008984	protein_coding	98.9766	134.01
ENSPPYG00000008985	protein_coding	17.9979	26.7012
ENSPPYG00000008986	protein_coding	0	0.069451
ENSPPYG00000008987	protein_coding	16.1602	22.9587
ENSPPYG00000008988	pseudogene	0.014564	0.570968
ENSPPYG00000008989	protein_coding	11.048	17.4016
ENSPPYG00000008990	protein_coding	144.558	145.287
ENSPPYG00000008991	protein_coding	0.441127	44.0858
ENSPPYG00000008992	protein_coding	0	0
ENSPPYG00000008993	protein_coding	43.5946	26.4746
ENSPPYG00000008994	protein_coding	1.79887	2.47705
ENSPPYG00000008995	protein_coding	0	0
ENSPPYG00000008996	protein_coding	4.77334	4.04171
ENSPPYG00000008997	protein_coding	20.1103	18.6983
ENSPPYG00000008998	protein_coding	0.093792	0.008864
ENSPPYG00000008999	protein_coding	0	0
ENSPPYG00000009000	protein_coding	38.1718	24.2588
ENSPPYG00000009001	protein_coding	65.2303	0
ENSPPYG00000009002	protein_coding	38.8557	0
ENSPPYG00000009003	protein_coding	28.7858	0
ENSPPYG00000009004	protein_coding	32.3969	37.3361
ENSPPYG00000009005	protein_coding	0	0
ENSPPYG00000009006	protein_coding	97.5596	99.0213
ENSPPYG00000009007	protein_coding	0	0
ENSPPYG00000009008	protein_coding	33.7497	41.6821
ENSPPYG00000009009	protein_coding	40.9644	39.5798
ENSPPYG00000009010	protein_coding	89.7592	83.8152
ENSPPYG00000009011	protein_coding	22.6446	17.4049
ENSPPYG00000009012	protein_coding	59.8125	22.3867
ENSPPYG00000009013	protein_coding	230.733	219.183
ENSPPYG00000009014	protein_coding	1.66635	0.811416
ENSPPYG00000009015	protein_coding	60.5055	34.4338
ENSPPYG00000009016	protein_coding	104.337	7.58206
ENSPPYG00000009017	protein_coding	0	0
ENSPPYG00000009018	protein_coding	0.468654	0
ENSPPYG00000009019	protein_coding	11.234	0.122418
ENSPPYG00000009021	protein_coding	21.8581	0
ENSPPYG00000009022	protein_coding	3.01673	1.54454
ENSPPYG00000009023	protein_coding	0.029827	0
ENSPPYG00000009024	protein_coding	0	0.514939
ENSPPYG00000009025	protein_coding	23.1502	25.4937
ENSPPYG00000009026	protein_coding	8.17448	4.00136
ENSPPYG00000009027	protein_coding	7.0843	1.11097
ENSPPYG00000009028	pseudogene	7.91521	5.61324
ENSPPYG00000009029	protein_coding	0	0.090007
ENSPPYG00000009030	protein_coding	49.3882	59.9516
ENSPPYG00000009031	pseudogene	0	0
ENSPPYG00000009032	protein_coding	351.795	447.704
ENSPPYG00000009033	protein_coding	36.0985	36.0181
ENSPPYG00000009034	protein_coding	12.7495	0.787936
ENSPPYG00000009035	protein_coding	15.0785	0.755483
ENSPPYG00000009036	protein_coding	62.7741	19.5804
ENSPPYG00000009037	protein_coding	64.4611	84.0674
ENSPPYG00000009039	protein_coding	67.5566	117.324
ENSPPYG00000009040	protein_coding	12.6333	16.2535
ENSPPYG00000009041	protein_coding	0	0
ENSPPYG00000009042	protein_coding	0	0.340656
ENSPPYG00000009043	protein_coding	35.618	14.8854
ENSPPYG00000009044	protein_coding	56.4588	8.11077
ENSPPYG00000009045	protein_coding	73.0091	107.418
ENSPPYG00000009046	protein_coding	0	0
ENSPPYG00000009047	protein_coding	0	0
ENSPPYG00000009048	protein_coding	36.8921	0
ENSPPYG00000009049	protein_coding	30.0406	54.1268
ENSPPYG00000009050	protein_coding	21.3918	17.9939
ENSPPYG00000009051	protein_coding	66.1779	53.6192
ENSPPYG00000009052	protein_coding	0	0
ENSPPYG00000009053	protein_coding	157.06	152.186
ENSPPYG00000009054	protein_coding	0.126372	0
ENSPPYG00000009055	protein_coding	57.5124	41.9361
ENSPPYG00000009056	protein_coding	12.719	34.7139
ENSPPYG00000009057	protein_coding	0.062039	5.27267
ENSPPYG00000009058	protein_coding	0	0
ENSPPYG00000009059	protein_coding	75.2394	90.0895
ENSPPYG00000009060	protein_coding	53.7311	8.52635
ENSPPYG00000009061	protein_coding	12.6318	14.7618
ENSPPYG00000009062	protein_coding	80.4836	70.0868
ENSPPYG00000009063	protein_coding	36.7282	62.6333
ENSPPYG00000009064	protein_coding	24.6228	25.5888
ENSPPYG00000009065	protein_coding	1.13773	0.024997
ENSPPYG00000009066	protein_coding	22.0618	39.9767
ENSPPYG00000009067	protein_coding	1.0338	0.637797
ENSPPYG00000009068	protein_coding	0	0
ENSPPYG00000009069	protein_coding	9.78485	13.213
ENSPPYG00000009070	protein_coding	20.3922	0.075209
ENSPPYG00000009071	protein_coding	31.7831	19.1797
ENSPPYG00000009072	protein_coding	0	0.034245
ENSPPYG00000009073	protein_coding	0	0
ENSPPYG00000009074	protein_coding	0.01145	0
ENSPPYG00000009075	protein_coding	34.3182	48.4385
ENSPPYG00000009076	protein_coding	0	0
ENSPPYG00000009077	protein_coding	28.0467	22.2489
ENSPPYG00000009078	protein_coding	11.0172	5.94728
ENSPPYG00000009079	protein_coding	0	0.508342
ENSPPYG00000009080	protein_coding	0	0
ENSPPYG00000009081	protein_coding	0	0
ENSPPYG00000009082	protein_coding	0.055325	140.145
ENSPPYG00000009083	protein_coding	33.99	0.462243
ENSPPYG00000009084	protein_coding	39.6767	1.50859
ENSPPYG00000009085	protein_coding	0.070748	0
ENSPPYG00000009086	protein_coding	0	0
ENSPPYG00000009087	protein_coding	0	0
ENSPPYG00000009088	protein_coding	0	0
ENSPPYG00000009089	protein_coding	78.0355	30.6888
ENSPPYG00000009090	protein_coding	0	0
ENSPPYG00000009091	protein_coding	30.2893	16.5191
ENSPPYG00000009092	protein_coding	0.069122	0.087863
ENSPPYG00000009093	protein_coding	3.36102	0.203857
ENSPPYG00000009094	protein_coding	32.4563	32.6001
ENSPPYG00000009095	protein_coding	0.06633	0
ENSPPYG00000009096	protein_coding	1.52143	0.305892
ENSPPYG00000009097	protein_coding	4.87357	18.6838
ENSPPYG00000009098	protein_coding	0	0.227649
ENSPPYG00000009099	protein_coding	0.031043	0.221076
ENSPPYG00000009100	protein_coding	1.42296	0.110412
ENSPPYG00000009101	protein_coding	43.7657	74.2317
ENSPPYG00000009102	protein_coding	22.887	8.3273
ENSPPYG00000009103	protein_coding	8.17388	9.45327
ENSPPYG00000009104	pseudogene	3.07512	2.6106
ENSPPYG00000009105	protein_coding	35.1285	27.9922
ENSPPYG00000009106	protein_coding	59.6237	69.0611
ENSPPYG00000009107	protein_coding	0.523029	0.752929
ENSPPYG00000009108	protein_coding	20.2438	95.9024
ENSPPYG00000009109	protein_coding	85.5631	292.925
ENSPPYG00000009110	protein_coding	24.2052	29.0749
ENSPPYG00000009111	protein_coding	33.8775	23.4121
ENSPPYG00000009112	protein_coding	64.476	134.763
ENSPPYG00000009113	protein_coding	89.287	117.669
ENSPPYG00000009114	protein_coding	0.213524	0.242809
ENSPPYG00000009115	protein_coding	79.9885	34.7802
ENSPPYG00000009116	protein_coding	22.977	17.6129
ENSPPYG00000009117	protein_coding	10.3843	10.7389
ENSPPYG00000009118	protein_coding	0.735125	6.18892
ENSPPYG00000009119	protein_coding	404.24	301.173
ENSPPYG00000009120	protein_coding	39.0296	30.3521
ENSPPYG00000009121	protein_coding	0	0
ENSPPYG00000009122	protein_coding	1.14658	0.265091
ENSPPYG00000009123	protein_coding	31.6698	3.2941
ENSPPYG00000009124	protein_coding	0	0
ENSPPYG00000009125	protein_coding	0.314962	0
ENSPPYG00000009126	pseudogene	2.46687	3.52946
ENSPPYG00000009127	protein_coding	0	0
ENSPPYG00000009128	protein_coding	19.5478	13.2885
ENSPPYG00000009129	protein_coding	6.80595	34.8259
ENSPPYG00000009130	protein_coding	1376.99	1078.24
ENSPPYG00000009131	protein_coding	92.2868	97.1007
ENSPPYG00000009132	protein_coding	48.8688	32.0062
ENSPPYG00000009133	protein_coding	0.914252	0
ENSPPYG00000009134	protein_coding	0.012551	0
ENSPPYG00000009135	protein_coding	0.466074	0
ENSPPYG00000009136	protein_coding	21.8058	12.8697
ENSPPYG00000009137	protein_coding	0.169347	0
ENSPPYG00000009138	protein_coding	0.785286	1.17781
ENSPPYG00000009139	protein_coding	74.007	52.0208
ENSPPYG00000009140	protein_coding	0	0
ENSPPYG00000009141	protein_coding	60.5773	79.7922
ENSPPYG00000009142	protein_coding	0	0
ENSPPYG00000009143	protein_coding	0	0
ENSPPYG00000009144	protein_coding	117.836	121.689
ENSPPYG00000009145	protein_coding	0	0.384233
ENSPPYG00000009146	pseudogene	0	0
ENSPPYG00000009147	protein_coding	8.49351	5.80119
ENSPPYG00000009148	protein_coding	7.02257	20.2746
ENSPPYG00000009149	protein_coding	41.792	24.5721
ENSPPYG00000009150	protein_coding	212.164	138.467
ENSPPYG00000009151	protein_coding	1.95775	2.10761
ENSPPYG00000009152	protein_coding	0	0
ENSPPYG00000009153	protein_coding	6.72108	9.74661
ENSPPYG00000009154	protein_coding	115.996	86.9546
ENSPPYG00000009155	protein_coding	89.3351	1.77248
ENSPPYG00000009157	protein_coding	1.22413	0.37943
ENSPPYG00000009158	protein_coding	162.864	64.6333
ENSPPYG00000009159	protein_coding	58.5082	62.4378
ENSPPYG00000009160	protein_coding	0	0
ENSPPYG00000009161	protein_coding	19.3972	0
ENSPPYG00000009162	protein_coding	0.02014	0
ENSPPYG00000009163	protein_coding	83.2825	109.987
ENSPPYG00000009164	protein_coding	6.05083	5.89643
ENSPPYG00000009165	protein_coding	81.6636	66.118
ENSPPYG00000009166	protein_coding	0	0
ENSPPYG00000009167	pseudogene	0.740346	0
ENSPPYG00000009168	protein_coding	78.4693	103.027
ENSPPYG00000009169	protein_coding	46.7091	23.3654
ENSPPYG00000009170	protein_coding	0.135	0.372497
ENSPPYG00000009171	protein_coding	15.1984	18.684
ENSPPYG00000009172	protein_coding	0	0
ENSPPYG00000009173	protein_coding	0	0.080967
ENSPPYG00000009174	protein_coding	0.624776	0
ENSPPYG00000009175	protein_coding	150.092	77.7871
ENSPPYG00000009176	pseudogene	0	0
ENSPPYG00000009177	protein_coding	0	0
ENSPPYG00000009178	protein_coding	189.184	148.096
ENSPPYG00000009179	protein_coding	18.1601	24.6492
ENSPPYG00000009180	protein_coding	0	0
ENSPPYG00000009181	protein_coding	0.058707	0
ENSPPYG00000009182	protein_coding	36.8888	49.9416
ENSPPYG00000009183	protein_coding	1.36969	6.22088
ENSPPYG00000009184	protein_coding	0.263625	0
ENSPPYG00000009185	protein_coding	0	0
ENSPPYG00000009186	protein_coding	16.656	22.4417
ENSPPYG00000009187	protein_coding	175.72	17.2933
ENSPPYG00000009188	protein_coding	87.4291	30.8144
ENSPPYG00000009189	protein_coding	343.866	614.315
ENSPPYG00000009190	pseudogene	0.265764	0.359141
ENSPPYG00000009191	protein_coding	0.122306	0
ENSPPYG00000009192	protein_coding	0	0
ENSPPYG00000009193	protein_coding	0	0
ENSPPYG00000009194	protein_coding	14.2164	10.5688
ENSPPYG00000009195	protein_coding	0	0
ENSPPYG00000009196	protein_coding	609.314	288.779
ENSPPYG00000009197	protein_coding	0	0
ENSPPYG00000009198	protein_coding	0.055534	0
ENSPPYG00000009199	protein_coding	0	0
ENSPPYG00000009200	pseudogene	0	0
ENSPPYG00000009201	protein_coding	0.020449	0.024647
ENSPPYG00000009202	protein_coding	29.8855	0.159868
ENSPPYG00000009203	protein_coding	50.5005	39.5447
ENSPPYG00000009204	protein_coding	30.2468	19.8483
ENSPPYG00000009205	protein_coding	19.7819	0.304692
ENSPPYG00000009206	pseudogene	0	0
ENSPPYG00000009207	protein_coding	31.4539	19.9041
ENSPPYG00000009208	protein_coding	39.7546	38.6647
ENSPPYG00000009209	protein_coding	15.1149	3.33094
ENSPPYG00000009210	protein_coding	0.074268	0.044181
ENSPPYG00000009211	pseudogene	0.180124	0
ENSPPYG00000009212	protein_coding	117.108	18.2205
ENSPPYG00000009213	protein_coding	13.692	23.0287
ENSPPYG00000009214	protein_coding	76.4449	89.4254
ENSPPYG00000009215	protein_coding	0	0
ENSPPYG00000009216	protein_coding	1.42953	0
ENSPPYG00000009217	protein_coding	0.119993	0
ENSPPYG00000009218	protein_coding	0	0
ENSPPYG00000009219	protein_coding	0	0
ENSPPYG00000009220	protein_coding	0	0
ENSPPYG00000009221	protein_coding	0	0
ENSPPYG00000009222	protein_coding	1.12455	12.8188
ENSPPYG00000009223	protein_coding	117.825	14.2781
ENSPPYG00000009224	protein_coding	2.58871	9.8139
ENSPPYG00000009225	protein_coding	0	0
ENSPPYG00000009226	protein_coding	3.3621	1.33288
ENSPPYG00000009227	protein_coding	0	0
ENSPPYG00000009228	protein_coding	0.36675	9.74378
ENSPPYG00000009229	protein_coding	64.0957	7.06103
ENSPPYG00000009230	protein_coding	3.1109	0
ENSPPYG00000009231	protein_coding	0	0
ENSPPYG00000009232	protein_coding	0.216513	0.492311
ENSPPYG00000009233	protein_coding	19.4713	25.5587
ENSPPYG00000009234	protein_coding	16.1502	15.3436
ENSPPYG00000009235	protein_coding	0	0
ENSPPYG00000009236	protein_coding	1.0001	0.309259
ENSPPYG00000009237	protein_coding	2.22893	0
ENSPPYG00000009238	protein_coding	0.4033	1.8997
ENSPPYG00000009239	protein_coding	57.0127	100.208
ENSPPYG00000009240	protein_coding	18.8632	95.854
ENSPPYG00000009241	protein_coding	0	0
ENSPPYG00000009242	protein_coding	0	0
ENSPPYG00000009243	protein_coding	40.4575	53.3531
ENSPPYG00000009244	protein_coding	0	0
ENSPPYG00000009245	protein_coding	13.5669	8.26353
ENSPPYG00000009246	protein_coding	23.3429	19.8102
ENSPPYG00000009247	protein_coding	52.856	41.8164
ENSPPYG00000009248	protein_coding	9.51448	8.71002
ENSPPYG00000009249	protein_coding	4.00634	8.82004
ENSPPYG00000009250	protein_coding	26.1694	15.9444
ENSPPYG00000009251	protein_coding	34.1133	27.2197
ENSPPYG00000009252	protein_coding	1.19043	1.49013
ENSPPYG00000009253	protein_coding	0	0
ENSPPYG00000009254	protein_coding	18.4165	13.9463
ENSPPYG00000009255	protein_coding	14.9057	1.7169
ENSPPYG00000009256	protein_coding	0	0
ENSPPYG00000009257	protein_coding	0.072797	0
ENSPPYG00000009258	protein_coding	0.436147	0.30804
ENSPPYG00000009259	protein_coding	28.1798	42.8888
ENSPPYG00000009260	pseudogene	0.712087	0.685661
ENSPPYG00000009261	protein_coding	0	0
ENSPPYG00000009262	protein_coding	19.1262	13.8229
ENSPPYG00000009263	protein_coding	90.4611	125.436
ENSPPYG00000009264	protein_coding	39.5268	56.4514
ENSPPYG00000009265	protein_coding	49.7671	57.9372
ENSPPYG00000009266	protein_coding	0	0
ENSPPYG00000009267	protein_coding	0.092883	0.358349
ENSPPYG00000009269	protein_coding	3.62831	12.3836
ENSPPYG00000009270	protein_coding	0	0
ENSPPYG00000009271	protein_coding	0	0
ENSPPYG00000009272	protein_coding	0	0
ENSPPYG00000009273	protein_coding	0	0
ENSPPYG00000009274	protein_coding	0	0
ENSPPYG00000009275	protein_coding	0.076946	0.016362
ENSPPYG00000009276	protein_coding	1.01019	0.797717
ENSPPYG00000009277	protein_coding	19.3972	14.4498
ENSPPYG00000009278	protein_coding	93.2286	112.431
ENSPPYG00000009279	protein_coding	0.009048	0.014544
ENSPPYG00000009280	protein_coding	275.98	258.946
ENSPPYG00000009281	protein_coding	0.001689	0.040207
ENSPPYG00000009282	protein_coding	39.8526	68.6877
ENSPPYG00000009283	protein_coding	0	0
ENSPPYG00000009284	protein_coding	32.8323	49.2139
ENSPPYG00000009285	protein_coding	2.69189	7.26039
ENSPPYG00000009286	protein_coding	0.587864	1.83175
ENSPPYG00000009287	protein_coding	0.960445	0
ENSPPYG00000009288	protein_coding	0.241713	0
ENSPPYG00000009289	protein_coding	132.138	246.12
ENSPPYG00000009290	protein_coding	0	0
ENSPPYG00000009291	protein_coding	0.03291	0.037891
ENSPPYG00000009292	protein_coding	0	0
ENSPPYG00000009293	protein_coding	0	0
ENSPPYG00000009294	protein_coding	0	0
ENSPPYG00000009295	protein_coding	2.16683	0
ENSPPYG00000009296	protein_coding	12.7997	14.9635
ENSPPYG00000009297	protein_coding	73.0383	76.9824
ENSPPYG00000009298	protein_coding	0.107829	6.78367
ENSPPYG00000009299	protein_coding	19.7154	28.0445
ENSPPYG00000009300	protein_coding	72.2829	113.826
ENSPPYG00000009301	protein_coding	75.6351	63.4134
ENSPPYG00000009302	protein_coding	456.681	326.155
ENSPPYG00000009303	protein_coding	27.1121	15.4875
ENSPPYG00000009304	protein_coding	64.735	79.4648
ENSPPYG00000009305	protein_coding	195.254	217.395
ENSPPYG00000009306	protein_coding	9.8638	24.1898
ENSPPYG00000009308	protein_coding	48.2471	56.8875
ENSPPYG00000009309	protein_coding	1.00528	1.3603
ENSPPYG00000009311	protein_coding	12.3253	8.59446
ENSPPYG00000009312	protein_coding	1.53975	0.655921
ENSPPYG00000009313	protein_coding	18.1413	14.1382
ENSPPYG00000009314	protein_coding	298.054	238.989
ENSPPYG00000009315	protein_coding	12.4041	32.1689
ENSPPYG00000009316	protein_coding	266.566	289.946
ENSPPYG00000009317	protein_coding	395.262	260.139
ENSPPYG00000009318	protein_coding	0.426165	0.440018
ENSPPYG00000009319	protein_coding	18.4357	22.0326
ENSPPYG00000009320	protein_coding	6.33218	3.70439
ENSPPYG00000009321	protein_coding	2.71815	10.7217
ENSPPYG00000009322	protein_coding	0.044264	0.072154
ENSPPYG00000009323	protein_coding	0.023738	0
ENSPPYG00000009324	protein_coding	12.4366	19.6574
ENSPPYG00000009325	protein_coding	74.6157	90.7553
ENSPPYG00000009326	protein_coding	523.843	575.728
ENSPPYG00000009327	protein_coding	179.299	203.908
ENSPPYG00000009328	protein_coding	0	0
ENSPPYG00000009329	protein_coding	2.17576	0.450449
ENSPPYG00000009330	protein_coding	15.4632	15.9763
ENSPPYG00000009331	protein_coding	117.899	84.1842
ENSPPYG00000009332	protein_coding	22.5516	15.7912
ENSPPYG00000009333	protein_coding	0	0
ENSPPYG00000009334	protein_coding	94.9342	76.7999
ENSPPYG00000009335	protein_coding	93.8208	39.3486
ENSPPYG00000009336	protein_coding	163.8	177.049
ENSPPYG00000009337	protein_coding	43.1538	59.2349
ENSPPYG00000009338	protein_coding	13.6806	5.45672
ENSPPYG00000009339	protein_coding	48.8988	55.2952
ENSPPYG00000009340	protein_coding	28.5535	13.6902
ENSPPYG00000009341	protein_coding	113.284	107.873
ENSPPYG00000009342	protein_coding	28.3998	27.0941
ENSPPYG00000009343	protein_coding	0.038745	0.096495
ENSPPYG00000009344	protein_coding	0	0
ENSPPYG00000009345	protein_coding	1010.68	1090.6
ENSPPYG00000009346	protein_coding	0	0
ENSPPYG00000009347	protein_coding	0.911873	0.113416
ENSPPYG00000009348	protein_coding	126.281	120.366
ENSPPYG00000009349	protein_coding	9.09828	7.17243
ENSPPYG00000009350	protein_coding	0	0
ENSPPYG00000009351	protein_coding	0	0
ENSPPYG00000009352	protein_coding	274.256	292.764
ENSPPYG00000009353	protein_coding	101.88	153.318
ENSPPYG00000009354	protein_coding	87.5809	98.968
ENSPPYG00000009355	protein_coding	4.23452	0
ENSPPYG00000009356	pseudogene	0.42714	0
ENSPPYG00000009357	protein_coding	65.4606	59.1755
ENSPPYG00000009358	protein_coding	64.8162	102.285
ENSPPYG00000009359	protein_coding	115.797	217.386
ENSPPYG00000009360	protein_coding	10.6612	9.17632
ENSPPYG00000009361	protein_coding	13.4631	8.73644
ENSPPYG00000009362	protein_coding	11.6321	5.36769
ENSPPYG00000009363	protein_coding	0	0.128605
ENSPPYG00000009364	protein_coding	267.049	266.757
ENSPPYG00000009365	protein_coding	0	0
ENSPPYG00000009366	protein_coding	11.8089	16.8954
ENSPPYG00000009367	protein_coding	0.151601	49.4903
ENSPPYG00000009368	protein_coding	4.7001	23.5421
ENSPPYG00000009369	protein_coding	39.2294	54.8572
ENSPPYG00000009370	protein_coding	0.138949	0.231057
ENSPPYG00000009371	protein_coding	13.7615	4.59315
ENSPPYG00000009372	protein_coding	0	0
ENSPPYG00000009373	protein_coding	17.9123	34.4625
ENSPPYG00000009374	protein_coding	39.8936	42.384
ENSPPYG00000009375	protein_coding	0.183683	0.085334
ENSPPYG00000009376	protein_coding	4.59558	0.968633
ENSPPYG00000009377	protein_coding	8.69544	19.5959
ENSPPYG00000009378	protein_coding	67.6717	78.3241
ENSPPYG00000009379	protein_coding	0	0
ENSPPYG00000009380	protein_coding	0	0.020913
ENSPPYG00000009381	protein_coding	0	0
ENSPPYG00000009382	protein_coding	20.289	27.3957
ENSPPYG00000009383	protein_coding	10.5185	18.6505
ENSPPYG00000009384	protein_coding	2.79852	0.145153
ENSPPYG00000009385	protein_coding	25.4342	34.7916
ENSPPYG00000009386	protein_coding	22.2708	24.5406
ENSPPYG00000009387	protein_coding	0	0
ENSPPYG00000009388	protein_coding	1.57299	1.10753
ENSPPYG00000009389	protein_coding	0	0
ENSPPYG00000009390	protein_coding	0.063164	0
ENSPPYG00000009391	protein_coding	53.4614	0.174464
ENSPPYG00000009392	protein_coding	36.7169	43.9593
ENSPPYG00000009393	protein_coding	3023.86	1866.68
ENSPPYG00000009394	protein_coding	16.2883	22.0004
ENSPPYG00000009395	protein_coding	1.4763	0.137083
ENSPPYG00000009396	protein_coding	20.5433	29.9192
ENSPPYG00000009397	protein_coding	0.870332	1.39783
ENSPPYG00000009398	protein_coding	93.6012	159.065
ENSPPYG00000009399	protein_coding	58.7994	73.4642
ENSPPYG00000009400	protein_coding	1.83535	0.160922
ENSPPYG00000009401	protein_coding	0.535463	0.048339
ENSPPYG00000009402	protein_coding	10.4742	32.5785
ENSPPYG00000009403	protein_coding	7.57539	0.220381
ENSPPYG00000009404	protein_coding	14.5554	12.6419
ENSPPYG00000009405	protein_coding	50.4713	66.8893
ENSPPYG00000009406	protein_coding	52.1384	87.9811
ENSPPYG00000009407	protein_coding	100.053	80.1768
ENSPPYG00000009408	protein_coding	128.729	157.9
ENSPPYG00000009409	protein_coding	0	0.014219
ENSPPYG00000009410	protein_coding	0.465742	0
ENSPPYG00000009411	protein_coding	4.0444	7.84097
ENSPPYG00000009412	protein_coding	2.08409	0.052662
ENSPPYG00000009413	protein_coding	7.29154	11.084
ENSPPYG00000009414	protein_coding	55.0637	92.2841
ENSPPYG00000009415	protein_coding	28.2443	40.0361
ENSPPYG00000009416	protein_coding	0.220151	0
ENSPPYG00000009417	protein_coding	58.4722	89.1317
ENSPPYG00000009418	protein_coding	23.8606	32.7127
ENSPPYG00000009419	protein_coding	86.7674	99.3881
ENSPPYG00000009420	protein_coding	0	0
ENSPPYG00000009421	pseudogene	0.027266	0.1156
ENSPPYG00000009422	protein_coding	66.0627	276.387
ENSPPYG00000009423	protein_coding	44.2581	28.9316
ENSPPYG00000009424	protein_coding	71.0197	55.149
ENSPPYG00000009425	protein_coding	0	0
ENSPPYG00000009426	protein_coding	0	0
ENSPPYG00000009427	protein_coding	58.8648	75.423
ENSPPYG00000009428	protein_coding	97.4636	113.452
ENSPPYG00000009429	protein_coding	206.093	187.755
ENSPPYG00000009430	protein_coding	8.58252	8.82923
ENSPPYG00000009431	protein_coding	2895.79	1978
ENSPPYG00000009432	protein_coding	178.565	160.174
ENSPPYG00000009433	protein_coding	0	0.023403
ENSPPYG00000009434	protein_coding	0.334009	0.559886
ENSPPYG00000009435	protein_coding	20.9832	39.4284
ENSPPYG00000009436	protein_coding	1.41865	0.739877
ENSPPYG00000009437	protein_coding	0	0
ENSPPYG00000009438	protein_coding	0	0
ENSPPYG00000009439	pseudogene	0.077375	0.167242
ENSPPYG00000009440	pseudogene	0.196474	0
ENSPPYG00000009441	protein_coding	108.465	96.6603
ENSPPYG00000009442	protein_coding	13.3773	8.98884
ENSPPYG00000009443	protein_coding	5.00348	4.1787
ENSPPYG00000009444	protein_coding	35.4743	45.1568
ENSPPYG00000009445	protein_coding	15.2866	49.186
ENSPPYG00000009446	protein_coding	0	0.796499
ENSPPYG00000009447	protein_coding	39.7572	48.0917
ENSPPYG00000009448	protein_coding	0	0
ENSPPYG00000009449	protein_coding	24.2611	34.2192
ENSPPYG00000009450	protein_coding	17.9214	9.43564
ENSPPYG00000009451	protein_coding	0.073297	0
ENSPPYG00000009452	protein_coding	174.037	224.705
ENSPPYG00000009453	protein_coding	0.208322	0.058361
ENSPPYG00000009454	protein_coding	195.42	277.075
ENSPPYG00000009455	protein_coding	0.758991	0.271481
ENSPPYG00000009456	protein_coding	34.9818	28.3222
ENSPPYG00000009457	protein_coding	0	1.03514
ENSPPYG00000009458	protein_coding	24.9388	20.5217
ENSPPYG00000009459	protein_coding	49.2464	30.1171
ENSPPYG00000009460	protein_coding	687.352	822.63
ENSPPYG00000009461	protein_coding	0.37409	0.462577
ENSPPYG00000009462	protein_coding	26.8061	28.3208
ENSPPYG00000009463	protein_coding	53.423	106.748
ENSPPYG00000009464	protein_coding	18.3693	7.17756
ENSPPYG00000009465	protein_coding	85.0647	88.6821
ENSPPYG00000009466	protein_coding	0	0
ENSPPYG00000009467	protein_coding	0	0
ENSPPYG00000009468	protein_coding	0.012432	0
ENSPPYG00000009469	protein_coding	0	0.157633
ENSPPYG00000009470	protein_coding	31.6289	28.0837
ENSPPYG00000009471	protein_coding	27.2627	1.41528
ENSPPYG00000009472	protein_coding	0.793261	0.11058
ENSPPYG00000009473	protein_coding	13.7899	12.4619
ENSPPYG00000009474	protein_coding	3.41289	0.674868
ENSPPYG00000009475	protein_coding	0.237289	0
ENSPPYG00000009476	protein_coding	33.6924	17.7073
ENSPPYG00000009477	protein_coding	52.2907	65.1021
ENSPPYG00000009478	protein_coding	47.9265	48.4964
ENSPPYG00000009479	protein_coding	1.82998	0
ENSPPYG00000009480	protein_coding	65.2666	49.4439
ENSPPYG00000009481	protein_coding	0	0
ENSPPYG00000009482	protein_coding	0	0
ENSPPYG00000009483	protein_coding	165.003	109.163
ENSPPYG00000009484	protein_coding	38.5414	1.89105
ENSPPYG00000009485	protein_coding	0	0
ENSPPYG00000009486	protein_coding	0	0
ENSPPYG00000009487	protein_coding	0	0
ENSPPYG00000009488	protein_coding	0.512501	0.021378
ENSPPYG00000009489	protein_coding	11.676	5.61347
ENSPPYG00000009490	protein_coding	0.179815	0
ENSPPYG00000009491	protein_coding	0.148683	0
ENSPPYG00000009492	protein_coding	0.581931	0.537356
ENSPPYG00000009493	protein_coding	13.8717	11.4291
ENSPPYG00000009494	protein_coding	50.3964	46.4733
ENSPPYG00000009495	protein_coding	69.0593	94.5889
ENSPPYG00000009496	protein_coding	77.0913	86.7058
ENSPPYG00000009497	protein_coding	0	0
ENSPPYG00000009498	protein_coding	0	0
ENSPPYG00000009499	protein_coding	57.3981	81.6234
ENSPPYG00000009500	protein_coding	83.8031	86.9918
ENSPPYG00000009501	protein_coding	177.448	178.253
ENSPPYG00000009502	protein_coding	0.132689	0.270944
ENSPPYG00000009503	protein_coding	0.404085	0
ENSPPYG00000009504	protein_coding	18.29	15.5056
ENSPPYG00000009505	protein_coding	7.70183	9.06581
ENSPPYG00000009506	protein_coding	321.065	440.373
ENSPPYG00000009507	protein_coding	0.014298	0
ENSPPYG00000009508	protein_coding	6.12766	4.8265
ENSPPYG00000009509	protein_coding	3.10648	4.45805
ENSPPYG00000009510	protein_coding	3.05393	0.024399
ENSPPYG00000009511	protein_coding	0	0
ENSPPYG00000009512	protein_coding	0	0
ENSPPYG00000009513	protein_coding	17.6474	12.0733
ENSPPYG00000009514	protein_coding	0	0
ENSPPYG00000009515	protein_coding	0	0
ENSPPYG00000009516	protein_coding	0.134064	0
ENSPPYG00000009517	protein_coding	0	0
ENSPPYG00000009518	protein_coding	0	0
ENSPPYG00000009519	pseudogene	0	0
ENSPPYG00000009520	protein_coding	49.5948	40.3731
ENSPPYG00000009521	protein_coding	0	0.042779
ENSPPYG00000009522	pseudogene	0	0
ENSPPYG00000009523	protein_coding	0	0
ENSPPYG00000009524	protein_coding	0	0
ENSPPYG00000009525	protein_coding	11.3154	7.09901
ENSPPYG00000009526	protein_coding	1.5568	1.49864
ENSPPYG00000009527	protein_coding	30.7203	19.382
ENSPPYG00000009528	protein_coding	0	0.033856
ENSPPYG00000009529	protein_coding	25.949	12.7695
ENSPPYG00000009530	protein_coding	93.3866	90.9238
ENSPPYG00000009531	protein_coding	18.7772	16.6462
ENSPPYG00000009532	pseudogene	0.207783	0.469219
ENSPPYG00000009533	protein_coding	38.4323	46.5097
ENSPPYG00000009534	protein_coding	0.899241	1.18743
ENSPPYG00000009535	protein_coding	59.4003	53.8682
ENSPPYG00000009536	protein_coding	313.049	298.463
ENSPPYG00000009537	protein_coding	100.904	178.876
ENSPPYG00000009538	protein_coding	5.31832	0
ENSPPYG00000009539	protein_coding	37.4192	1.2714
ENSPPYG00000009540	protein_coding	0.040414	0
ENSPPYG00000009541	protein_coding	32.2509	48.4608
ENSPPYG00000009542	protein_coding	1.13068	0.517892
ENSPPYG00000009543	protein_coding	44.4986	79.7839
ENSPPYG00000009544	protein_coding	384.412	362.454
ENSPPYG00000009545	protein_coding	95.0639	132.271
ENSPPYG00000009546	protein_coding	37.1062	29.5982
ENSPPYG00000009547	protein_coding	117.782	156.546
ENSPPYG00000009548	protein_coding	48.4919	83.0579
ENSPPYG00000009549	protein_coding	1.10144	1.98094
ENSPPYG00000009550	protein_coding	14.4232	25.9208
ENSPPYG00000009551	protein_coding	280.034	359.677
ENSPPYG00000009552	protein_coding	13.4785	5.06107
ENSPPYG00000009553	protein_coding	71.6255	102.1
ENSPPYG00000009554	protein_coding	0.481197	0
ENSPPYG00000009555	protein_coding	9.28959	8.06342
ENSPPYG00000009556	protein_coding	32.2597	44.7834
ENSPPYG00000009557	protein_coding	13.6655	42.7215
ENSPPYG00000009558	protein_coding	0.108921	0
ENSPPYG00000009559	protein_coding	60.8308	28.9233
ENSPPYG00000009560	pseudogene	15.716	6.96152
ENSPPYG00000009561	protein_coding	29.9839	29.0799
ENSPPYG00000009562	protein_coding	79.1887	77.1506
ENSPPYG00000009563	protein_coding	31.8177	32.7348
ENSPPYG00000009564	protein_coding	0	0
ENSPPYG00000009565	protein_coding	87.2461	139.796
ENSPPYG00000009566	protein_coding	26.575	18.5886
ENSPPYG00000009567	protein_coding	35.2085	37.6957
ENSPPYG00000009568	protein_coding	125.006	87.6419
ENSPPYG00000009569	protein_coding	29.2366	74.4028
ENSPPYG00000009570	protein_coding	48.6485	77.0175
ENSPPYG00000009571	protein_coding	5.10177	0.460638
ENSPPYG00000009572	protein_coding	17.5953	6.39675
ENSPPYG00000009573	protein_coding	0	0
ENSPPYG00000009574	protein_coding	0	0
ENSPPYG00000009575	protein_coding	3.07038	0.708578
ENSPPYG00000009576	protein_coding	62.5183	69.7042
ENSPPYG00000009577	pseudogene	0.766716	0.173608
ENSPPYG00000009578	protein_coding	5.05002	3.08877
ENSPPYG00000009579	protein_coding	10.751	10.5617
ENSPPYG00000009580	protein_coding	0.014856	0.02055
ENSPPYG00000009581	protein_coding	0.203282	0.383505
ENSPPYG00000009582	protein_coding	233.399	161.433
ENSPPYG00000009583	protein_coding	0	0
ENSPPYG00000009584	protein_coding	7.24721	7.90848
ENSPPYG00000009585	protein_coding	95.4924	73.1626
ENSPPYG00000009586	protein_coding	37.9927	23.7547
ENSPPYG00000009587	protein_coding	14.8711	12.6845
ENSPPYG00000009588	protein_coding	5.91899	2.30596
ENSPPYG00000009589	pseudogene	3.77077	3.83725
ENSPPYG00000009590	protein_coding	43.0141	32.4869
ENSPPYG00000009591	protein_coding	0	0
ENSPPYG00000009592	protein_coding	20.5229	10.3351
ENSPPYG00000009593	protein_coding	15.2427	10.7222
ENSPPYG00000009594	protein_coding	11.2866	5.62173
ENSPPYG00000009595	protein_coding	6.12472	4.38736
ENSPPYG00000009596	protein_coding	52.0804	27.4351
ENSPPYG00000009597	protein_coding	67.5257	40.1787
ENSPPYG00000009598	protein_coding	201.063	223.239
ENSPPYG00000009599	protein_coding	6.6758	8.6917
ENSPPYG00000009600	protein_coding	38.1212	52.6745
ENSPPYG00000009601	protein_coding	11.2684	11.4126
ENSPPYG00000009602	protein_coding	73.4414	95.1401
ENSPPYG00000009603	protein_coding	308.124	331.561
ENSPPYG00000009604	protein_coding	169.844	196.636
ENSPPYG00000009605	protein_coding	0	0
ENSPPYG00000009606	protein_coding	6.32792	14.5132
ENSPPYG00000009607	protein_coding	244.981	161.033
ENSPPYG00000009608	protein_coding	83.6805	173.346
ENSPPYG00000009609	protein_coding	0.099136	0
ENSPPYG00000009610	protein_coding	4.14947	5.42375
ENSPPYG00000009611	protein_coding	35.7511	23.0062
ENSPPYG00000009612	protein_coding	0.330449	0.284959
ENSPPYG00000009613	protein_coding	47.6886	44.3956
ENSPPYG00000009614	protein_coding	1.96112	2.2084
ENSPPYG00000009615	protein_coding	55.8656	161.103
ENSPPYG00000009616	protein_coding	734.596	1534.6
ENSPPYG00000009617	protein_coding	79.6443	97.7687
ENSPPYG00000009618	protein_coding	25.5422	37.3479
ENSPPYG00000009619	protein_coding	0.133468	0.140946
ENSPPYG00000009620	protein_coding	0.325559	0.650042
ENSPPYG00000009621	protein_coding	7.94255	0.032791
ENSPPYG00000009622	protein_coding	24.6606	39.5759
ENSPPYG00000009623	protein_coding	66.8324	75.6403
ENSPPYG00000009624	protein_coding	48.8726	49.0458
ENSPPYG00000009625	protein_coding	61.1159	105.879
ENSPPYG00000009626	protein_coding	0.073548	0
ENSPPYG00000009627	protein_coding	1.68152	0.91734
ENSPPYG00000009628	protein_coding	0.389978	1.32608
ENSPPYG00000009629	protein_coding	16.6542	22.6308
ENSPPYG00000009630	protein_coding	23.8142	30.6012
ENSPPYG00000009631	protein_coding	2.4654	1.16662
ENSPPYG00000009632	protein_coding	0	0
ENSPPYG00000009633	protein_coding	88.2275	35.0022
ENSPPYG00000009634	protein_coding	0.099661	0.048107
ENSPPYG00000009635	protein_coding	9.30948	7.94402
ENSPPYG00000009636	protein_coding	0.294911	0.322107
ENSPPYG00000009637	protein_coding	77.3614	128.054
ENSPPYG00000009638	protein_coding	22.7756	21.8372
ENSPPYG00000009639	protein_coding	74.8688	183.902
ENSPPYG00000009640	protein_coding	9.94637	3.46323
ENSPPYG00000009641	protein_coding	38.3357	104.924
ENSPPYG00000009642	protein_coding	149.268	279.532
ENSPPYG00000009643	protein_coding	133.615	143.695
ENSPPYG00000009644	protein_coding	0.045093	0
ENSPPYG00000009645	protein_coding	81.4924	28.1446
ENSPPYG00000009646	protein_coding	0.217274	0
ENSPPYG00000009647	protein_coding	47.6371	129.815
ENSPPYG00000009648	protein_coding	27.3892	55.0388
ENSPPYG00000009649	protein_coding	237.103	244.316
ENSPPYG00000009650	protein_coding	75.8513	58.9285
ENSPPYG00000009651	protein_coding	6.25235	4.13238
ENSPPYG00000009652	protein_coding	3.49961	4.83416
ENSPPYG00000009653	protein_coding	0	0.19758
ENSPPYG00000009654	protein_coding	3.93142	3.47914
ENSPPYG00000009655	protein_coding	0	0
ENSPPYG00000009656	protein_coding	0	0
ENSPPYG00000009657	protein_coding	0	0.250178
ENSPPYG00000009658	protein_coding	0	0
ENSPPYG00000009659	protein_coding	0	82.4143
ENSPPYG00000009660	protein_coding	0.055522	0
ENSPPYG00000009661	pseudogene	0.059782	0
ENSPPYG00000009662	protein_coding	0.814019	0.295114
ENSPPYG00000009663	protein_coding	0	0
ENSPPYG00000009664	protein_coding	0	0
ENSPPYG00000009665	protein_coding	0	0
ENSPPYG00000009666	protein_coding	2.03277	3.33909
ENSPPYG00000009667	protein_coding	25.3348	30.8162
ENSPPYG00000009668	protein_coding	0.082967	0.009274
ENSPPYG00000009669	protein_coding	0	0
ENSPPYG00000009670	protein_coding	15.3151	11.6413
ENSPPYG00000009671	protein_coding	47.5517	79.3411
ENSPPYG00000009672	protein_coding	7.60826	7.18945
ENSPPYG00000009673	protein_coding	0	0.00964
ENSPPYG00000009674	protein_coding	0.397152	0.327191
ENSPPYG00000009675	protein_coding	0	0
ENSPPYG00000009676	protein_coding	0	0
ENSPPYG00000009677	pseudogene	0	0
ENSPPYG00000009678	protein_coding	3.40776	1.04721
ENSPPYG00000009679	protein_coding	0	0
ENSPPYG00000009680	protein_coding	0	0
ENSPPYG00000009681	protein_coding	543.249	428.253
ENSPPYG00000009682	protein_coding	146.127	219.308
ENSPPYG00000009683	protein_coding	157.992	121.742
ENSPPYG00000009684	protein_coding	0	0
ENSPPYG00000009686	protein_coding	45.2574	61.3807
ENSPPYG00000009687	protein_coding	1.14837	0.186911
ENSPPYG00000009688	protein_coding	41.1524	27.6931
ENSPPYG00000009689	protein_coding	2.39991	2.30182
ENSPPYG00000009690	protein_coding	2.94097	6.04582
ENSPPYG00000009691	protein_coding	16.5907	19.7579
ENSPPYG00000009692	protein_coding	48.2979	71.1254
ENSPPYG00000009693	protein_coding	22.6824	32.9535
ENSPPYG00000009694	protein_coding	199.986	165.011
ENSPPYG00000009695	protein_coding	85.9851	72.8401
ENSPPYG00000009696	protein_coding	0	0
ENSPPYG00000009697	protein_coding	13.1792	15.2082
ENSPPYG00000009698	protein_coding	0	0
ENSPPYG00000009699	protein_coding	0.020207	0
ENSPPYG00000009700	protein_coding	13.9276	20.5647
ENSPPYG00000009701	protein_coding	50.2151	62.0664
ENSPPYG00000009702	protein_coding	41.2215	44.2617
ENSPPYG00000009703	protein_coding	25.7487	28.8641
ENSPPYG00000009704	protein_coding	0.459622	0.258053
ENSPPYG00000009705	protein_coding	88.9495	86.2674
ENSPPYG00000009706	protein_coding	5.52423	16.0291
ENSPPYG00000009707	protein_coding	15.4913	36.6805
ENSPPYG00000009708	protein_coding	12.8971	8.67683
ENSPPYG00000009709	protein_coding	158.3	148.597
ENSPPYG00000009710	protein_coding	95.8176	162.17
ENSPPYG00000009711	protein_coding	14.0765	23.8737
ENSPPYG00000009712	protein_coding	0	0
ENSPPYG00000009713	protein_coding	36.0384	58.1432
ENSPPYG00000009714	protein_coding	0.85232	0
ENSPPYG00000009715	protein_coding	0	0
ENSPPYG00000009716	protein_coding	5.7977	17.4575
ENSPPYG00000009717	protein_coding	95.2769	73.2647
ENSPPYG00000009718	protein_coding	0.209216	0.229443
ENSPPYG00000009719	protein_coding	44.1066	48.015
ENSPPYG00000009720	protein_coding	0.126681	0.053974
ENSPPYG00000009721	protein_coding	19.2335	23.3407
ENSPPYG00000009722	protein_coding	28.4473	21.7115
ENSPPYG00000009723	protein_coding	2.11307	0.249452
ENSPPYG00000009724	protein_coding	34.1613	78.5276
ENSPPYG00000009725	protein_coding	2056.74	1283.18
ENSPPYG00000009726	protein_coding	0.105525	0
ENSPPYG00000009727	protein_coding	140.675	203.869
ENSPPYG00000009728	protein_coding	20.3428	27.8159
ENSPPYG00000009729	protein_coding	27.0045	18.5965
ENSPPYG00000009730	protein_coding	32.8218	17.0877
ENSPPYG00000009731	protein_coding	15.0675	11.8706
ENSPPYG00000009732	protein_coding	21.1177	36.8923
ENSPPYG00000009733	protein_coding	4.44647	4.07843
ENSPPYG00000009734	protein_coding	2.29434	0.165587
ENSPPYG00000009735	protein_coding	0.125021	0.169731
ENSPPYG00000009736	protein_coding	333.212	504.673
ENSPPYG00000009737	protein_coding	0	0
ENSPPYG00000009738	protein_coding	19.32	19.4238
ENSPPYG00000009739	protein_coding	0.913584	0.207746
ENSPPYG00000009740	protein_coding	6.5344	0.020867
ENSPPYG00000009741	protein_coding	22.5903	34.0489
ENSPPYG00000009742	protein_coding	2.49039	0.986416
ENSPPYG00000009743	pseudogene	6.80915	7.7544
ENSPPYG00000009744	protein_coding	301.839	221.675
ENSPPYG00000009745	protein_coding	0	0
ENSPPYG00000009746	protein_coding	425.47	305.982
ENSPPYG00000009747	protein_coding	25.1157	50.4327
ENSPPYG00000009748	protein_coding	0	0
ENSPPYG00000009749	protein_coding	0	0
ENSPPYG00000009750	protein_coding	4.54437	6.73151
ENSPPYG00000009751	protein_coding	1.27886	0.861115
ENSPPYG00000009752	protein_coding	43.3257	57.4128
ENSPPYG00000009753	protein_coding	331.396	316.989
ENSPPYG00000009754	pseudogene	3.68989	2.03082
ENSPPYG00000009755	protein_coding	53.7447	104.242
ENSPPYG00000009756	protein_coding	114.352	75.0516
ENSPPYG00000009757	protein_coding	36.6051	64.5928
ENSPPYG00000009758	protein_coding	8.11127	6.84786
ENSPPYG00000009759	protein_coding	47.523	19.6711
ENSPPYG00000009760	protein_coding	4.19305	4.5532
ENSPPYG00000009761	protein_coding	33.73	32.0918
ENSPPYG00000009762	protein_coding	49.7763	72.9501
ENSPPYG00000009763	protein_coding	0.033772	0
ENSPPYG00000009764	protein_coding	0	0.011962
ENSPPYG00000009765	protein_coding	0	0
ENSPPYG00000009766	protein_coding	33.0132	49.3873
ENSPPYG00000009767	protein_coding	25.7329	30.363
ENSPPYG00000009768	protein_coding	2.55621	1.21848
ENSPPYG00000009769	protein_coding	45.3893	62.8861
ENSPPYG00000009770	protein_coding	7.97137	5.26252
ENSPPYG00000009772	protein_coding	208.887	121.901
ENSPPYG00000009773	protein_coding	0.1524	0.053501
ENSPPYG00000009774	protein_coding	19.9395	11.6436
ENSPPYG00000009775	protein_coding	39.0677	40.6421
ENSPPYG00000009776	protein_coding	45.2701	49.1434
ENSPPYG00000009777	protein_coding	23.7821	20.5765
ENSPPYG00000009778	protein_coding	22.4821	12.0671
ENSPPYG00000009779	pseudogene	0.108809	0
ENSPPYG00000009780	protein_coding	27.4516	9.12259
ENSPPYG00000009781	protein_coding	0	0
ENSPPYG00000009782	protein_coding	47.0814	45.2537
ENSPPYG00000009783	protein_coding	0	0
ENSPPYG00000009784	protein_coding	11.6295	5.51847
ENSPPYG00000009785	protein_coding	13.0238	7.63018
ENSPPYG00000009786	pseudogene	0	0
ENSPPYG00000009787	protein_coding	0	0.050025
ENSPPYG00000009788	protein_coding	6.18747	0.196673
ENSPPYG00000009789	protein_coding	0.967898	1.11515
ENSPPYG00000009790	protein_coding	7.09665	11.9192
ENSPPYG00000009791	pseudogene	0	0
ENSPPYG00000009792	protein_coding	1.30612	0
ENSPPYG00000009793	protein_coding	0.588714	0
ENSPPYG00000009794	protein_coding	1.52217	0.505423
ENSPPYG00000009795	protein_coding	27.1297	20.1828
ENSPPYG00000009796	protein_coding	0.791998	0.02344
ENSPPYG00000009797	protein_coding	17.1908	0.561123
ENSPPYG00000009798	protein_coding	0	0
ENSPPYG00000009799	protein_coding	0	0
ENSPPYG00000009800	protein_coding	44.2729	28.1113
ENSPPYG00000009801	protein_coding	16.851	15.3336
ENSPPYG00000009802	protein_coding	0	0
ENSPPYG00000009803	protein_coding	0.429572	2.73305
ENSPPYG00000009804	protein_coding	77.9768	76.4387
ENSPPYG00000009805	protein_coding	32.3749	48.8961
ENSPPYG00000009806	protein_coding	1.86987	0.851782
ENSPPYG00000009807	protein_coding	0.694827	10.3721
ENSPPYG00000009808	protein_coding	30.2439	34.7115
ENSPPYG00000009809	protein_coding	0.232078	0
ENSPPYG00000009810	protein_coding	67.3638	51.7741
ENSPPYG00000009811	protein_coding	0	0
ENSPPYG00000009812	protein_coding	0	0
ENSPPYG00000009813	protein_coding	0	0.057739
ENSPPYG00000009814	protein_coding	12.7618	9.21383
ENSPPYG00000009815	protein_coding	0	0
ENSPPYG00000009816	protein_coding	9.79998	9.22488
ENSPPYG00000009817	protein_coding	238.79	295.958
ENSPPYG00000009818	protein_coding	87.3281	28.2779
ENSPPYG00000009819	protein_coding	1.07259	0
ENSPPYG00000009820	protein_coding	18.6557	3.27732
ENSPPYG00000009821	protein_coding	4.0554	0.109109
ENSPPYG00000009822	protein_coding	0.649875	0.240438
ENSPPYG00000009823	protein_coding	4.94615	11.3395
ENSPPYG00000009824	protein_coding	7.29982	5.96906
ENSPPYG00000009825	protein_coding	0.063536	0.059719
ENSPPYG00000009826	protein_coding	6.28827	1.68102
ENSPPYG00000009827	protein_coding	0	0
ENSPPYG00000009828	protein_coding	38.1807	42.3867
ENSPPYG00000009829	protein_coding	44.6711	43.7022
ENSPPYG00000009830	pseudogene	0	0
ENSPPYG00000009831	protein_coding	0	1.20009
ENSPPYG00000009832	protein_coding	112.759	97.8829
ENSPPYG00000009833	protein_coding	2.26411	1.51964
ENSPPYG00000009834	protein_coding	15.4798	11.5785
ENSPPYG00000009835	protein_coding	1072.44	630.003
ENSPPYG00000009836	protein_coding	19.134	43.0988
ENSPPYG00000009837	protein_coding	204.464	232.889
ENSPPYG00000009838	protein_coding	0	0.800551
ENSPPYG00000009839	protein_coding	0.999917	0.619182
ENSPPYG00000009840	protein_coding	0	0
ENSPPYG00000009841	protein_coding	15.7922	7.55891
ENSPPYG00000009842	protein_coding	2.77671	1.9613
ENSPPYG00000009843	protein_coding	1.58937	2.63264
ENSPPYG00000009844	protein_coding	18.1619	21.1847
ENSPPYG00000009845	protein_coding	106.962	82.742
ENSPPYG00000009846	protein_coding	0.573755	1.37909
ENSPPYG00000009847	protein_coding	0	0
ENSPPYG00000009848	pseudogene	0	0
ENSPPYG00000009849	protein_coding	0	0
ENSPPYG00000009850	protein_coding	0.110824	0.093548
ENSPPYG00000009851	protein_coding	0.473132	0
ENSPPYG00000009852	protein_coding	80.3549	69.1132
ENSPPYG00000009853	protein_coding	0	0
ENSPPYG00000009854	protein_coding	21.6008	0.734682
ENSPPYG00000009855	protein_coding	129.241	99.0434
ENSPPYG00000009856	protein_coding	0	0
ENSPPYG00000009857	protein_coding	0.372082	0.074204
ENSPPYG00000009858	protein_coding	34.2337	3.73553
ENSPPYG00000009859	protein_coding	0.834578	0.160541
ENSPPYG00000009860	protein_coding	0.25879	0
ENSPPYG00000009861	protein_coding	0.067012	0
ENSPPYG00000009862	pseudogene	1.75702	0
ENSPPYG00000009863	protein_coding	9.87198	0
ENSPPYG00000009864	protein_coding	0	0
ENSPPYG00000009865	protein_coding	16.8262	0.036145
ENSPPYG00000009866	protein_coding	0.151096	0
ENSPPYG00000009867	protein_coding	0	0
ENSPPYG00000009868	protein_coding	141.433	114.986
ENSPPYG00000009869	protein_coding	0.322315	0.022359
ENSPPYG00000009870	protein_coding	14.3801	23.367
ENSPPYG00000009871	protein_coding	76.2967	108.862
ENSPPYG00000009872	protein_coding	0.661922	0.855568
ENSPPYG00000009873	protein_coding	585.866	397.629
ENSPPYG00000009874	protein_coding	0.674376	0.995402
ENSPPYG00000009875	protein_coding	0.217202	0.397719
ENSPPYG00000009876	protein_coding	106.505	117.201
ENSPPYG00000009877	protein_coding	13.8782	10.4433
ENSPPYG00000009878	protein_coding	5.66093	14.3692
ENSPPYG00000009879	protein_coding	35.6766	47.5825
ENSPPYG00000009880	protein_coding	25.2644	31.8863
ENSPPYG00000009881	protein_coding	0.128588	0.139063
ENSPPYG00000009882	protein_coding	3.68818	6.08698
ENSPPYG00000009883	protein_coding	4.49525	3.54046
ENSPPYG00000009884	protein_coding	0	0
ENSPPYG00000009885	protein_coding	0.066052	0
ENSPPYG00000009886	protein_coding	10.6487	12.4798
ENSPPYG00000009887	protein_coding	11.3492	21.713
ENSPPYG00000009888	protein_coding	7.04234	3.69017
ENSPPYG00000009889	protein_coding	0.353265	0.740044
ENSPPYG00000009890	protein_coding	1.93373	2.01902
ENSPPYG00000009891	protein_coding	0	0
ENSPPYG00000009892	protein_coding	3.23515	2.40825
ENSPPYG00000009893	protein_coding	4.94129	2.00129
ENSPPYG00000009894	protein_coding	9.07483	3.37407
ENSPPYG00000009895	protein_coding	16.9476	26.9448
ENSPPYG00000009896	protein_coding	0.069974	0.302898
ENSPPYG00000009897	protein_coding	49.3773	53.3754
ENSPPYG00000009898	protein_coding	415.218	392.652
ENSPPYG00000009899	protein_coding	2.04255	2.38248
ENSPPYG00000009900	protein_coding	197.325	151.427
ENSPPYG00000009901	pseudogene	0	0
ENSPPYG00000009902	protein_coding	7.57796	8.04165
ENSPPYG00000009903	protein_coding	18.3646	9.98583
ENSPPYG00000009904	protein_coding	4.20703	4.77316
ENSPPYG00000009905	protein_coding	9.85753	7.40166
ENSPPYG00000009906	protein_coding	19.1808	10.4428
ENSPPYG00000009907	protein_coding	7.07341	8.64083
ENSPPYG00000009908	protein_coding	13.168	8.0004
ENSPPYG00000009909	protein_coding	8.21571	4.80175
ENSPPYG00000009910	protein_coding	15.8131	10.0167
ENSPPYG00000009911	pseudogene	0	0
ENSPPYG00000009912	protein_coding	49.0286	27.176
ENSPPYG00000009913	protein_coding	9.10092	6.11944
ENSPPYG00000009914	protein_coding	13.9409	10.3242
ENSPPYG00000009915	protein_coding	18.0134	10.8641
ENSPPYG00000009916	protein_coding	2.0349	1.27361
ENSPPYG00000009917	protein_coding	1.21777	1.25398
ENSPPYG00000009918	protein_coding	20.1168	19.7373
ENSPPYG00000009919	pseudogene	0.037553	0
ENSPPYG00000009920	protein_coding	0.55725	1.18235
ENSPPYG00000009921	protein_coding	0.031004	0
ENSPPYG00000009922	protein_coding	4.59328	3.13804
ENSPPYG00000009923	protein_coding	61.9211	19.4203
ENSPPYG00000009924	protein_coding	3.01516	8.85864
ENSPPYG00000009925	protein_coding	0.055871	0
ENSPPYG00000009926	protein_coding	18.603	39.8989
ENSPPYG00000009927	protein_coding	0	0
ENSPPYG00000009928	protein_coding	23.399	22.8216
ENSPPYG00000009929	protein_coding	3.21961	7.86796
ENSPPYG00000009930	protein_coding	4.15158	3.53888
ENSPPYG00000009931	protein_coding	290.881	397.817
ENSPPYG00000009932	protein_coding	0.083581	0.036562
ENSPPYG00000009933	protein_coding	0.233072	0
ENSPPYG00000009934	protein_coding	31.0804	26.1297
ENSPPYG00000009935	protein_coding	0.054793	0.157905
ENSPPYG00000009936	protein_coding	1.68807	0.241512
ENSPPYG00000009937	protein_coding	236.746	149.445
ENSPPYG00000009938	protein_coding	0	0
ENSPPYG00000009939	protein_coding	145.049	233.082
ENSPPYG00000009940	protein_coding	0.302344	3.67616
ENSPPYG00000009941	protein_coding	0	4.41328
ENSPPYG00000009942	protein_coding	0	0
ENSPPYG00000009943	protein_coding	1.13948	0.99568
ENSPPYG00000009944	protein_coding	146.738	114.714
ENSPPYG00000009945	protein_coding	257.578	280.173
ENSPPYG00000009946	protein_coding	26.8772	30.4516
ENSPPYG00000009947	protein_coding	34.0714	38.2599
ENSPPYG00000009948	protein_coding	11.3707	29.7604
ENSPPYG00000009949	protein_coding	68.5406	60.7044
ENSPPYG00000009950	protein_coding	28.1005	37.5912
ENSPPYG00000009951	protein_coding	1.26665	6.53947
ENSPPYG00000009952	protein_coding	0.891481	1.09859
ENSPPYG00000009953	protein_coding	9.97504	3.50302
ENSPPYG00000009954	protein_coding	0.04817	0
ENSPPYG00000009955	protein_coding	10.334	9.02939
ENSPPYG00000009956	protein_coding	0	0
ENSPPYG00000009957	protein_coding	0	0
ENSPPYG00000009958	protein_coding	0	0
ENSPPYG00000009959	protein_coding	0	0
ENSPPYG00000009960	protein_coding	0	0.227881
ENSPPYG00000009961	protein_coding	0.796612	0.654813
ENSPPYG00000009962	protein_coding	119.131	46.2752
ENSPPYG00000009963	protein_coding	21.4106	25.1829
ENSPPYG00000009964	protein_coding	66.5088	80.9356
ENSPPYG00000009965	protein_coding	46.1253	58.5198
ENSPPYG00000009966	protein_coding	33.696	16.2358
ENSPPYG00000009967	protein_coding	0	0
ENSPPYG00000009968	protein_coding	104.031	122.659
ENSPPYG00000009969	protein_coding	22.5451	37.6324
ENSPPYG00000009970	protein_coding	2.8516	4.84356
ENSPPYG00000009971	protein_coding	0	0.115763
ENSPPYG00000009972	protein_coding	19.3769	9.67701
ENSPPYG00000009973	pseudogene	0	0
ENSPPYG00000009974	pseudogene	32.2858	28.0793
ENSPPYG00000009975	protein_coding	0	0
ENSPPYG00000009976	protein_coding	0	0
ENSPPYG00000009977	protein_coding	0	0
ENSPPYG00000009978	protein_coding	14.4142	6.02447
ENSPPYG00000009979	protein_coding	487.095	391.04
ENSPPYG00000009980	protein_coding	1.31305	0.280285
ENSPPYG00000009981	protein_coding	2.40322	1.44278
ENSPPYG00000009982	protein_coding	157.203	249.76
ENSPPYG00000009983	protein_coding	3.67586	2.51998
ENSPPYG00000009984	protein_coding	10.7343	6.34933
ENSPPYG00000009985	protein_coding	5.61026	3.41109
ENSPPYG00000009986	protein_coding	95.8717	99.366
ENSPPYG00000009987	protein_coding	14.1878	24.026
ENSPPYG00000009988	protein_coding	25.9905	23.1491
ENSPPYG00000009989	pseudogene	2.9736	1.47658
ENSPPYG00000009990	protein_coding	0	0
ENSPPYG00000009991	protein_coding	0.210852	0.309913
ENSPPYG00000009992	protein_coding	22.9697	47.6393
ENSPPYG00000009993	protein_coding	36.3678	34.2002
ENSPPYG00000009994	protein_coding	96.1423	18.3378
ENSPPYG00000009995	protein_coding	0.078835	0.028234
ENSPPYG00000009996	protein_coding	67.0754	59.541
ENSPPYG00000009997	protein_coding	9.33555	2.02264
ENSPPYG00000009998	protein_coding	1.3872	10.1358
ENSPPYG00000009999	protein_coding	31.3578	30.3151
ENSPPYG00000010000	protein_coding	12.9941	17.169
ENSPPYG00000010001	protein_coding	13.5418	9.96916
ENSPPYG00000010002	protein_coding	255.111	260.948
ENSPPYG00000010003	protein_coding	0	2.85133
ENSPPYG00000010004	protein_coding	11.9424	36.699
ENSPPYG00000010005	protein_coding	67.3003	122.061
ENSPPYG00000010006	protein_coding	0.690036	0
ENSPPYG00000010007	protein_coding	0	0
ENSPPYG00000010008	protein_coding	0	0
ENSPPYG00000010009	protein_coding	2.50728	0.44814
ENSPPYG00000010010	protein_coding	4.97517	0.633226
ENSPPYG00000010011	protein_coding	222.374	257.102
ENSPPYG00000010012	protein_coding	6.18611	6.12829
ENSPPYG00000010013	protein_coding	27.0301	33.5497
ENSPPYG00000010014	protein_coding	7.33693	15.0961
ENSPPYG00000010015	protein_coding	29.0911	12.1734
ENSPPYG00000010016	protein_coding	49.966	109.029
ENSPPYG00000010017	protein_coding	0.139392	0.17421
ENSPPYG00000010018	protein_coding	30.5617	34.7014
ENSPPYG00000010019	protein_coding	0	0
ENSPPYG00000010020	protein_coding	0	0
ENSPPYG00000010021	protein_coding	0	0
ENSPPYG00000010022	protein_coding	0	0
ENSPPYG00000010023	protein_coding	0	0
ENSPPYG00000010024	protein_coding	2.34018	0
ENSPPYG00000010025	protein_coding	0	0
ENSPPYG00000010026	protein_coding	0	0
ENSPPYG00000010027	protein_coding	0	0
ENSPPYG00000010028	protein_coding	0	0
ENSPPYG00000010029	protein_coding	878.612	593.773
ENSPPYG00000010030	protein_coding	343.127	280.144
ENSPPYG00000010031	protein_coding	55.1272	68.8026
ENSPPYG00000010032	protein_coding	13.161	16.0805
ENSPPYG00000010033	protein_coding	0.833615	2.45934
ENSPPYG00000010034	protein_coding	0.078028	0.693498
ENSPPYG00000010035	protein_coding	19.8569	23.693
ENSPPYG00000010036	protein_coding	37.1344	34.0528
ENSPPYG00000010037	protein_coding	16.684	27.401
ENSPPYG00000010038	protein_coding	21.9106	26.3078
ENSPPYG00000010039	protein_coding	19.3263	29.2406
ENSPPYG00000010040	protein_coding	31.4897	40.1847
ENSPPYG00000010041	protein_coding	24.724	30.9842
ENSPPYG00000010042	protein_coding	76.6803	89.6361
ENSPPYG00000010043	protein_coding	0.327474	1.76655
ENSPPYG00000010044	protein_coding	4.15568	2.36522
ENSPPYG00000010046	pseudogene	26.1812	8.08056
ENSPPYG00000010047	protein_coding	0	0
ENSPPYG00000010048	protein_coding	15.3976	12.4331
ENSPPYG00000010049	protein_coding	0	0
ENSPPYG00000010050	protein_coding	15.7901	0.164679
ENSPPYG00000010051	protein_coding	0	0
ENSPPYG00000010052	protein_coding	0.094095	0
ENSPPYG00000010053	protein_coding	0.46414	0
ENSPPYG00000010055	protein_coding	0.018124	0
ENSPPYG00000010056	protein_coding	0	0
ENSPPYG00000010057	protein_coding	0	0
ENSPPYG00000010058	protein_coding	2.96985	0.310502
ENSPPYG00000010059	protein_coding	4.51454	2.06919
ENSPPYG00000010060	protein_coding	11.6237	4.53004
ENSPPYG00000010061	protein_coding	108.046	82.1029
ENSPPYG00000010062	protein_coding	0.983164	0.638415
ENSPPYG00000010063	protein_coding	94.3231	84.1763
ENSPPYG00000010064	protein_coding	0	0
ENSPPYG00000010065	pseudogene	25.4043	35.2064
ENSPPYG00000010066	protein_coding	22.6572	35.4732
ENSPPYG00000010067	protein_coding	18.9168	22.5193
ENSPPYG00000010068	protein_coding	0.301455	0.074678
ENSPPYG00000010069	protein_coding	35.7897	15.5148
ENSPPYG00000010070	protein_coding	0.256359	0.418477
ENSPPYG00000010071	protein_coding	6.15089	0.781389
ENSPPYG00000010072	protein_coding	2.2213	3.2388
ENSPPYG00000010073	protein_coding	0	0
ENSPPYG00000010074	protein_coding	39.5884	26.4408
ENSPPYG00000010075	protein_coding	26.9381	159.67
ENSPPYG00000010076	protein_coding	0.199315	0
ENSPPYG00000010077	protein_coding	7.61021	5.33532
ENSPPYG00000010078	protein_coding	0.595528	0.149587
ENSPPYG00000010079	protein_coding	15.2059	18.8527
ENSPPYG00000010080	protein_coding	22.4321	10.6584
ENSPPYG00000010084	protein_coding	39.8094	24.3057
ENSPPYG00000010085	protein_coding	6.12489	1.40009
ENSPPYG00000010086	protein_coding	9.41167	6.77685
ENSPPYG00000010087	protein_coding	0.068557	0.009968
ENSPPYG00000010088	protein_coding	6.37154	0.362206
ENSPPYG00000010089	protein_coding	14.462	0.545569
ENSPPYG00000010090	protein_coding	11.955	13.5225
ENSPPYG00000010091	protein_coding	0	0
ENSPPYG00000010092	protein_coding	3.55743	0.712487
ENSPPYG00000010093	protein_coding	0.123053	0.938514
ENSPPYG00000010094	protein_coding	0	0
ENSPPYG00000010095	protein_coding	10.7036	33.5616
ENSPPYG00000010096	protein_coding	0	0
ENSPPYG00000010097	protein_coding	0.585405	0
ENSPPYG00000010098	protein_coding	13.2451	27.4264
ENSPPYG00000010099	protein_coding	0.640474	0.079702
ENSPPYG00000010100	protein_coding	0.589603	3.75279
ENSPPYG00000010101	protein_coding	0	0
ENSPPYG00000010102	protein_coding	52.1396	72.5309
ENSPPYG00000010103	protein_coding	39.9181	43.5254
ENSPPYG00000010104	protein_coding	63.8006	56.303
ENSPPYG00000010105	protein_coding	6.57303	6.43369
ENSPPYG00000010106	protein_coding	72.8522	64.2161
ENSPPYG00000010107	protein_coding	17.375	14.8119
ENSPPYG00000010108	protein_coding	1.91546	0.620594
ENSPPYG00000010109	protein_coding	83.8959	34.4914
ENSPPYG00000010110	protein_coding	3.26248	3.25859
ENSPPYG00000010111	protein_coding	7.49857	5.82147
ENSPPYG00000010112	protein_coding	0	0.015984
ENSPPYG00000010113	protein_coding	30.8571	22.4689
ENSPPYG00000010114	protein_coding	0.225626	0
ENSPPYG00000010115	pseudogene	0	0
ENSPPYG00000010116	protein_coding	2.04186	0.022498
ENSPPYG00000010117	protein_coding	34.8343	37.3641
ENSPPYG00000010118	protein_coding	12.8583	3.08142
ENSPPYG00000010119	protein_coding	40.2768	104.929
ENSPPYG00000010120	protein_coding	39.9541	26.4948
ENSPPYG00000010121	protein_coding	0.729249	1.03845
ENSPPYG00000010122	protein_coding	13.6331	9.65138
ENSPPYG00000010123	protein_coding	0.455726	0.485851
ENSPPYG00000010124	protein_coding	154.336	320.064
ENSPPYG00000010125	protein_coding	18.5372	16.0107
ENSPPYG00000010126	protein_coding	0.201008	0
ENSPPYG00000010127	protein_coding	59.5242	70.7618
ENSPPYG00000010128	protein_coding	6.80326	0.516001
ENSPPYG00000010129	protein_coding	889.086	687.504
ENSPPYG00000010130	protein_coding	49.6869	55.469
ENSPPYG00000010131	protein_coding	11.3659	6.18407
ENSPPYG00000010132	protein_coding	17.136	13.2163
ENSPPYG00000010133	protein_coding	24.4374	29.8753
ENSPPYG00000010134	protein_coding	0.385901	0.205023
ENSPPYG00000010135	protein_coding	104.523	109.926
ENSPPYG00000010136	protein_coding	35.2038	31.9372
ENSPPYG00000010137	protein_coding	8.35762	7.33353
ENSPPYG00000010138	protein_coding	0	0
ENSPPYG00000010139	protein_coding	0	0
ENSPPYG00000010140	protein_coding	25.8831	18.7112
ENSPPYG00000010141	protein_coding	0	0
ENSPPYG00000010142	protein_coding	0	0
ENSPPYG00000010143	pseudogene	0.56885	0
ENSPPYG00000010144	protein_coding	0	0
ENSPPYG00000010145	protein_coding	0	0
ENSPPYG00000010146	protein_coding	0	0
ENSPPYG00000010147	protein_coding	0.066746	0
ENSPPYG00000010148	protein_coding	99.2687	148.923
ENSPPYG00000010149	protein_coding	0	0
ENSPPYG00000010150	protein_coding	0.503342	0
ENSPPYG00000010151	pseudogene	40.3042	0.590132
ENSPPYG00000010152	protein_coding	0	0
ENSPPYG00000010153	protein_coding	0	0
ENSPPYG00000010154	protein_coding	410.227	455.793
ENSPPYG00000010155	protein_coding	13.373	64.1411
ENSPPYG00000010156	protein_coding	0	8.75075
ENSPPYG00000010157	protein_coding	2.6651	2.68344
ENSPPYG00000010158	protein_coding	27.6157	37.221
ENSPPYG00000010159	protein_coding	65.8416	90.6219
ENSPPYG00000010160	protein_coding	7.3196	12.2549
ENSPPYG00000010161	protein_coding	45.3928	129.62
ENSPPYG00000010162	protein_coding	0.123714	0.05912
ENSPPYG00000010163	protein_coding	104.992	90.8053
ENSPPYG00000010164	protein_coding	43.9367	29.8753
ENSPPYG00000010165	protein_coding	4.58908	1.2826
ENSPPYG00000010166	protein_coding	28.8631	28.4246
ENSPPYG00000010167	protein_coding	46.68	48.4019
ENSPPYG00000010168	protein_coding	141.036	195.602
ENSPPYG00000010169	protein_coding	40.9025	28.7999
ENSPPYG00000010170	protein_coding	18.8806	28.5201
ENSPPYG00000010171	protein_coding	0	0
ENSPPYG00000010172	protein_coding	16.6108	20.5389
ENSPPYG00000010173	protein_coding	0.866293	0
ENSPPYG00000010174	protein_coding	0.319181	0
ENSPPYG00000010175	protein_coding	0.198423	0.137424
ENSPPYG00000010176	protein_coding	5.61255	5.52219
ENSPPYG00000010177	protein_coding	65.787	115.7
ENSPPYG00000010178	protein_coding	0	0.052714
ENSPPYG00000010179	protein_coding	2.21429	0.989746
ENSPPYG00000010180	protein_coding	0	0
ENSPPYG00000010181	protein_coding	567.722	307.202
ENSPPYG00000010182	protein_coding	32.2352	35.7132
ENSPPYG00000010183	protein_coding	0	0
ENSPPYG00000010184	protein_coding	0	0
ENSPPYG00000010185	protein_coding	0	0
ENSPPYG00000010186	protein_coding	0	0
ENSPPYG00000010187	protein_coding	1.61717	3.62204
ENSPPYG00000010188	protein_coding	88.3499	155.403
ENSPPYG00000010189	protein_coding	3.37511	5.69528
ENSPPYG00000010190	protein_coding	0	0
ENSPPYG00000010191	protein_coding	7.88982	7.26825
ENSPPYG00000010192	protein_coding	0	0.224602
ENSPPYG00000010193	protein_coding	7.36814	6.78703
ENSPPYG00000010194	protein_coding	64.8275	159.662
ENSPPYG00000010195	protein_coding	22.805	17.3938
ENSPPYG00000010196	protein_coding	0.246823	0.423398
ENSPPYG00000010197	protein_coding	31.9073	28.0799
ENSPPYG00000010198	protein_coding	0	0.662729
ENSPPYG00000010199	protein_coding	21.2834	54.9512
ENSPPYG00000010200	protein_coding	64.0905	51.6632
ENSPPYG00000010201	protein_coding	3.7872	1.70519
ENSPPYG00000010202	protein_coding	0.354097	0.25271
ENSPPYG00000010203	protein_coding	0	0
ENSPPYG00000010204	protein_coding	0.15102	0.216512
ENSPPYG00000010205	protein_coding	0	0
ENSPPYG00000010206	protein_coding	793.642	535.517
ENSPPYG00000010207	protein_coding	16.3037	17.2463
ENSPPYG00000010208	protein_coding	30.3745	6.0429
ENSPPYG00000010209	protein_coding	0	0
ENSPPYG00000010210	pseudogene	0.560204	0.281022
ENSPPYG00000010211	protein_coding	0	0
ENSPPYG00000010213	protein_coding	0.141796	0.367006
ENSPPYG00000010214	protein_coding	0	0
ENSPPYG00000010215	protein_coding	51.5859	53.001
ENSPPYG00000010216	protein_coding	5.83999	3.04741
ENSPPYG00000010217	protein_coding	3.65777	3.3684
ENSPPYG00000010218	protein_coding	21.3013	69.6195
ENSPPYG00000010219	protein_coding	0	0
ENSPPYG00000010220	protein_coding	133.374	142.651
ENSPPYG00000010221	protein_coding	1.74253	2.5425
ENSPPYG00000010222	protein_coding	147.531	152.941
ENSPPYG00000010223	protein_coding	783.169	642.085
ENSPPYG00000010224	protein_coding	65.7308	66.2221
ENSPPYG00000010225	protein_coding	274.385	309.702
ENSPPYG00000010226	protein_coding	0	0
ENSPPYG00000010227	protein_coding	0	0
ENSPPYG00000010228	protein_coding	0	0
ENSPPYG00000010229	protein_coding	0	0
ENSPPYG00000010230	protein_coding	0	0
ENSPPYG00000010231	protein_coding	0.557769	0
ENSPPYG00000010232	protein_coding	0	0.030159
ENSPPYG00000010233	protein_coding	0	0
ENSPPYG00000010234	protein_coding	230.048	338.631
ENSPPYG00000010235	protein_coding	4.66807	11.5683
ENSPPYG00000010236	protein_coding	1.13872	0.261067
ENSPPYG00000010237	protein_coding	1.40668	4.22638
ENSPPYG00000010238	protein_coding	0.120903	0
ENSPPYG00000010239	protein_coding	0.081492	0.567629
ENSPPYG00000010240	protein_coding	0.075653	0.127438
ENSPPYG00000010241	protein_coding	1.02568	1.04757
ENSPPYG00000010242	protein_coding	107.977	40.5073
ENSPPYG00000010243	protein_coding	0.1466	0.116577
ENSPPYG00000010244	protein_coding	0	0
ENSPPYG00000010245	protein_coding	0.79254	1.2308
ENSPPYG00000010246	protein_coding	0.36396	4.52527
ENSPPYG00000010247	protein_coding	1.62262	6.09069
ENSPPYG00000010248	protein_coding	152.029	210.464
ENSPPYG00000010249	protein_coding	22.0281	24.8963
ENSPPYG00000010250	protein_coding	1.99243	2.90276
ENSPPYG00000010251	protein_coding	1731.88	1136.87
ENSPPYG00000010252	pseudogene	1.98624	2.02095
ENSPPYG00000010253	protein_coding	3.39551	1.02622
ENSPPYG00000010254	protein_coding	0.331659	1.94938
ENSPPYG00000010255	protein_coding	31.2502	40.1913
ENSPPYG00000010256	protein_coding	1.62976	0.783871
ENSPPYG00000010257	protein_coding	6.28835	3.56452
ENSPPYG00000010258	protein_coding	12.6511	14.6422
ENSPPYG00000010259	protein_coding	8.23189	7.1189
ENSPPYG00000010260	protein_coding	107.317	135.173
ENSPPYG00000010261	protein_coding	197.062	274.761
ENSPPYG00000010262	protein_coding	59.4029	58.3871
ENSPPYG00000010263	protein_coding	27.8281	51.7294
ENSPPYG00000010264	protein_coding	12.0399	9.78332
ENSPPYG00000010265	protein_coding	71.706	73.6773
ENSPPYG00000010266	protein_coding	52.1715	59.5054
ENSPPYG00000010267	protein_coding	36.7887	31.3371
ENSPPYG00000010268	protein_coding	23.7781	17.3711
ENSPPYG00000010269	protein_coding	0.706493	42.0519
ENSPPYG00000010270	protein_coding	81.857	140.701
ENSPPYG00000010271	protein_coding	0.015825	0
ENSPPYG00000010272	protein_coding	0	0
ENSPPYG00000010273	protein_coding	16.5616	10.7161
ENSPPYG00000010274	protein_coding	0	0
ENSPPYG00000010275	protein_coding	19.4227	21.3288
ENSPPYG00000010276	protein_coding	4.92289	3.66748
ENSPPYG00000010277	protein_coding	17.34	6.0077
ENSPPYG00000010278	protein_coding	0.151236	0.024054
ENSPPYG00000010279	protein_coding	5.14353	1.53206
ENSPPYG00000010280	protein_coding	66.3279	70.5969
ENSPPYG00000010281	protein_coding	62.6803	86.8565
ENSPPYG00000010282	protein_coding	80.671	145.684
ENSPPYG00000010283	protein_coding	9.56476	8.68642
ENSPPYG00000010284	protein_coding	7.88458	0.625151
ENSPPYG00000010285	protein_coding	28.9828	27.3929
ENSPPYG00000010286	protein_coding	28.1405	34.3711
ENSPPYG00000010287	protein_coding	1.06373	2.03204
ENSPPYG00000010288	protein_coding	0.075174	0
ENSPPYG00000010289	protein_coding	0.864335	2.47617
ENSPPYG00000010290	protein_coding	0.172145	0.065709
ENSPPYG00000010291	protein_coding	4.64408	2.52133
ENSPPYG00000010292	protein_coding	0	0
ENSPPYG00000010293	protein_coding	0	0
ENSPPYG00000010294	protein_coding	0	0.02568
ENSPPYG00000010295	protein_coding	92.2946	120.027
ENSPPYG00000010296	protein_coding	0.857065	0.368731
ENSPPYG00000010297	protein_coding	1.7015	0.042239
ENSPPYG00000010298	protein_coding	0	0
ENSPPYG00000010299	protein_coding	0	0
ENSPPYG00000010300	protein_coding	0	0
ENSPPYG00000010301	protein_coding	0	0
ENSPPYG00000010302	protein_coding	0	0
ENSPPYG00000010303	protein_coding	0	0
ENSPPYG00000010304	protein_coding	0	0
ENSPPYG00000010305	protein_coding	0	0
ENSPPYG00000010306	protein_coding	0	0
ENSPPYG00000010307	protein_coding	0	0
ENSPPYG00000010308	protein_coding	0	0
ENSPPYG00000010309	protein_coding	0.072518	0.08871
ENSPPYG00000010310	protein_coding	5.62769	5.69068
ENSPPYG00000010311	protein_coding	0	0
ENSPPYG00000010312	protein_coding	0.542145	0.059073
ENSPPYG00000010313	protein_coding	0	0
ENSPPYG00000010314	protein_coding	32.5873	0.052924
ENSPPYG00000010315	protein_coding	0.054335	0.010098
ENSPPYG00000010316	protein_coding	4.44248	3.01952
ENSPPYG00000010317	protein_coding	261.946	192.042
ENSPPYG00000010318	protein_coding	4.91676	4.71001
ENSPPYG00000010319	protein_coding	40.2355	125.864
ENSPPYG00000010320	protein_coding	0	0
ENSPPYG00000010321	protein_coding	74.7157	109.39
ENSPPYG00000010322	protein_coding	0	0
ENSPPYG00000010323	protein_coding	0	0
ENSPPYG00000010324	protein_coding	6.22548	0
ENSPPYG00000010325	protein_coding	1.6771	0.065302
ENSPPYG00000010326	protein_coding	4.74742	4.90639
ENSPPYG00000010327	protein_coding	0	0
ENSPPYG00000010328	protein_coding	15.5176	14.4577
ENSPPYG00000010329	protein_coding	13.7662	9.18356
ENSPPYG00000010330	protein_coding	15.5559	4.23671
ENSPPYG00000010331	protein_coding	2.77524	0.599212
ENSPPYG00000010332	protein_coding	33.1316	22.8795
ENSPPYG00000010333	protein_coding	26.3041	12.2635
ENSPPYG00000010334	protein_coding	14.7606	12.8176
ENSPPYG00000010335	protein_coding	7.04701	5.07599
ENSPPYG00000010336	protein_coding	312.733	315.57
ENSPPYG00000010337	protein_coding	46.1689	29.0828
ENSPPYG00000010338	protein_coding	22.9887	17.7289
ENSPPYG00000010339	protein_coding	0	0
ENSPPYG00000010340	protein_coding	26.7381	14.8387
ENSPPYG00000010341	protein_coding	17.59	17.8392
ENSPPYG00000010344	protein_coding	42.6436	23.8909
ENSPPYG00000010345	protein_coding	11.2269	7.33432
ENSPPYG00000010346	protein_coding	10.1347	7.85582
ENSPPYG00000010347	protein_coding	2.77526	0.670359
ENSPPYG00000010348	pseudogene	7.87492	3.46307
ENSPPYG00000010349	protein_coding	4.81273	1.41147
ENSPPYG00000010350	protein_coding	0	0
ENSPPYG00000010351	protein_coding	0	0.219864
ENSPPYG00000010352	protein_coding	0.068861	0
ENSPPYG00000010353	protein_coding	25.6752	18.0265
ENSPPYG00000010356	protein_coding	7.79537	0.637919
ENSPPYG00000010357	protein_coding	11.0987	5.7002
ENSPPYG00000010358	protein_coding	19.2889	13.3421
ENSPPYG00000010359	protein_coding	20.2761	2.94693
ENSPPYG00000010360	protein_coding	31.3308	16.6574
ENSPPYG00000010361	protein_coding	0	0
ENSPPYG00000010362	protein_coding	0	0
ENSPPYG00000010363	protein_coding	0.09097	0
ENSPPYG00000010364	protein_coding	10.1074	12.4738
ENSPPYG00000010365	protein_coding	0.985291	0.083787
ENSPPYG00000010366	protein_coding	0	0
ENSPPYG00000010367	protein_coding	0.11869	0
ENSPPYG00000010368	protein_coding	0	0
ENSPPYG00000010369	protein_coding	0.102179	0.206624
ENSPPYG00000010370	protein_coding	21.2155	31.6666
ENSPPYG00000010371	protein_coding	74.5901	109.548
ENSPPYG00000010372	protein_coding	26.181	30.5876
ENSPPYG00000010373	protein_coding	32.1199	30.0678
ENSPPYG00000010374	protein_coding	0.318815	0.343748
ENSPPYG00000010375	protein_coding	24.2832	55.7985
ENSPPYG00000010376	protein_coding	29.3913	35.2847
ENSPPYG00000010377	protein_coding	2638.89	1853.33
ENSPPYG00000010378	protein_coding	0	0
ENSPPYG00000010379	protein_coding	0	0
ENSPPYG00000010380	protein_coding	0.445981	1.95853
ENSPPYG00000010381	protein_coding	0.315539	0
ENSPPYG00000010382	protein_coding	62.2281	32.3842
ENSPPYG00000010383	protein_coding	2.70624	1.5191
ENSPPYG00000010384	protein_coding	13.0742	10.447
ENSPPYG00000010385	protein_coding	12.7305	0
ENSPPYG00000010386	protein_coding	7.1232	0
ENSPPYG00000010387	protein_coding	32.5573	9.33044
ENSPPYG00000010388	protein_coding	37.8503	128.453
ENSPPYG00000010389	protein_coding	0	0
ENSPPYG00000010390	protein_coding	0	0
ENSPPYG00000010391	protein_coding	1.13641	0
ENSPPYG00000010392	protein_coding	0.082983	0
ENSPPYG00000010393	protein_coding	1.59105	0.431959
ENSPPYG00000010394	protein_coding	2.17285	0
ENSPPYG00000010395	protein_coding	197.218	117.203
ENSPPYG00000010396	protein_coding	2.10503	0
ENSPPYG00000010397	protein_coding	0.394779	0.532136
ENSPPYG00000010398	protein_coding	10.1284	8.26022
ENSPPYG00000010399	protein_coding	0.340576	0.079091
ENSPPYG00000010400	protein_coding	48.5431	34.1549
ENSPPYG00000010401	protein_coding	2.12735	0.176142
ENSPPYG00000010402	protein_coding	0	0.030033
ENSPPYG00000010403	protein_coding	0.652759	0.052468
ENSPPYG00000010404	protein_coding	0.342903	0
ENSPPYG00000010405	protein_coding	0.999313	1.10116
ENSPPYG00000010406	protein_coding	5.81714	8.79187
ENSPPYG00000010407	protein_coding	0	0
ENSPPYG00000010408	protein_coding	134.633	206.71
ENSPPYG00000010409	protein_coding	21.7172	31.0102
ENSPPYG00000010410	protein_coding	9.71339	13.128
ENSPPYG00000010411	protein_coding	0	0.049107
ENSPPYG00000010412	protein_coding	20.545	16.9143
ENSPPYG00000010413	protein_coding	2.20333	0.17875
ENSPPYG00000010414	protein_coding	0	0
ENSPPYG00000010415	protein_coding	0.212513	0.072444
ENSPPYG00000010416	protein_coding	0.132374	0
ENSPPYG00000010417	protein_coding	261.07	141.149
ENSPPYG00000010418	protein_coding	149.01	330.673
ENSPPYG00000010419	pseudogene	0	0
ENSPPYG00000010420	protein_coding	0.020735	0
ENSPPYG00000010421	protein_coding	0.021377	0
ENSPPYG00000010422	protein_coding	14.9093	13.775
ENSPPYG00000010423	protein_coding	6.21765	6.54793
ENSPPYG00000010424	protein_coding	30.5346	23.3081
ENSPPYG00000010425	protein_coding	4.42068	4.27745
ENSPPYG00000010426	protein_coding	3.32267	2.27638
ENSPPYG00000010427	protein_coding	165.068	84.2261
ENSPPYG00000010428	protein_coding	8.43673	5.78358
ENSPPYG00000010429	protein_coding	54.5538	76.3656
ENSPPYG00000010430	protein_coding	33.5145	34.2823
ENSPPYG00000010431	pseudogene	0.401266	1.11697
ENSPPYG00000010432	protein_coding	0	0
ENSPPYG00000010433	protein_coding	0	0
ENSPPYG00000010434	protein_coding	0	0
ENSPPYG00000010435	protein_coding	0	0
ENSPPYG00000010436	protein_coding	0	0
ENSPPYG00000010437	protein_coding	0	0
ENSPPYG00000010438	protein_coding	0	0
ENSPPYG00000010439	protein_coding	20.872	28.6912
ENSPPYG00000010440	protein_coding	0	0
ENSPPYG00000010441	protein_coding	0	0
ENSPPYG00000010442	protein_coding	0.160442	0.067489
ENSPPYG00000010443	protein_coding	0.480397	0.536694
ENSPPYG00000010444	protein_coding	8.42795	8.28795
ENSPPYG00000010445	protein_coding	17.5653	22.1915
ENSPPYG00000010446	protein_coding	5.14585	3.28339
ENSPPYG00000010447	protein_coding	6.89489	5.23126
ENSPPYG00000010448	protein_coding	4.19424	3.27846
ENSPPYG00000010449	protein_coding	19.4674	10.0963
ENSPPYG00000010450	protein_coding	3.40888	2.77243
ENSPPYG00000010451	protein_coding	15.2241	8.75215
ENSPPYG00000010452	protein_coding	1.67218	1.52664
ENSPPYG00000010453	protein_coding	3.98683	3.0596
ENSPPYG00000010454	protein_coding	1.20317	0.866123
ENSPPYG00000010455	protein_coding	0.046699	0
ENSPPYG00000010456	protein_coding	0	0
ENSPPYG00000010457	protein_coding	0	0
ENSPPYG00000010458	protein_coding	0.414373	0.519317
ENSPPYG00000010459	protein_coding	17.6821	16.4858
ENSPPYG00000010460	protein_coding	74.7773	66.4986
ENSPPYG00000010461	protein_coding	23.5153	20.1829
ENSPPYG00000010462	protein_coding	26.628	20.5228
ENSPPYG00000010463	protein_coding	8.80799	3.85103
ENSPPYG00000010464	protein_coding	19.6526	10.5059
ENSPPYG00000010466	protein_coding	13.7279	11.0279
ENSPPYG00000010467	pseudogene	1.06501	1.02748
ENSPPYG00000010468	pseudogene	0	0.323385
ENSPPYG00000010469	protein_coding	29.1046	24.2492
ENSPPYG00000010471	protein_coding	25.9584	14.359
ENSPPYG00000010472	protein_coding	21.329	13.4532
ENSPPYG00000010473	protein_coding	15.4951	11.9931
ENSPPYG00000010474	protein_coding	57.4553	33.1604
ENSPPYG00000010475	protein_coding	36.5193	26.3532
ENSPPYG00000010476	protein_coding	0	0
ENSPPYG00000010478	protein_coding	1.72656	0.665363
ENSPPYG00000010479	protein_coding	1.20804	1.90934
ENSPPYG00000010482	protein_coding	39.298	25.1138
ENSPPYG00000010483	protein_coding	47.913	32.0566
ENSPPYG00000010484	protein_coding	25.9207	28.5781
ENSPPYG00000010485	pseudogene	3.01139	1.75407
ENSPPYG00000010486	protein_coding	0	0.290924
ENSPPYG00000010487	protein_coding	0.91412	0.384763
ENSPPYG00000010488	protein_coding	13.3701	7.48881
ENSPPYG00000010489	protein_coding	0	0
ENSPPYG00000010490	protein_coding	0	0
ENSPPYG00000010491	protein_coding	44.7335	24.007
ENSPPYG00000010492	protein_coding	22.8884	12.5739
ENSPPYG00000010493	protein_coding	28.6358	32.9971
ENSPPYG00000010494	protein_coding	15.4219	45.4357
ENSPPYG00000010495	protein_coding	22.5243	15.3546
ENSPPYG00000010496	protein_coding	0.0095	0.247011
ENSPPYG00000010497	protein_coding	6.76794	6.47241
ENSPPYG00000010498	protein_coding	0.013971	0.033349
ENSPPYG00000010499	protein_coding	2.32983	2.06049
ENSPPYG00000010500	protein_coding	2346.14	1551.03
ENSPPYG00000010501	protein_coding	0.886326	1.01266
ENSPPYG00000010502	protein_coding	0.501305	0.875897
ENSPPYG00000010503	protein_coding	16.4561	29.1877
ENSPPYG00000010504	protein_coding	6.80544	5.3259
ENSPPYG00000010505	protein_coding	4.48557	4.98188
ENSPPYG00000010506	protein_coding	20.2558	28.1825
ENSPPYG00000010507	protein_coding	9.68133	7.24183
ENSPPYG00000010508	protein_coding	0.882812	1.42145
ENSPPYG00000010509	protein_coding	10.7301	11.5499
ENSPPYG00000010510	protein_coding	320.683	396.988
ENSPPYG00000010511	protein_coding	324.153	207.995
ENSPPYG00000010512	protein_coding	136.384	258.955
ENSPPYG00000010513	pseudogene	5.25723	8.23376
ENSPPYG00000010514	protein_coding	240.383	201.046
ENSPPYG00000010516	protein_coding	103.857	123.722
ENSPPYG00000010517	protein_coding	0	0
ENSPPYG00000010518	protein_coding	0	0
ENSPPYG00000010519	pseudogene	0	0
ENSPPYG00000010520	protein_coding	0.064887	0
ENSPPYG00000010521	protein_coding	0	0
ENSPPYG00000010522	pseudogene	0	0.080572
ENSPPYG00000010523	protein_coding	0	0
ENSPPYG00000010524	pseudogene	0.872847	0.980918
ENSPPYG00000010525	protein_coding	0	0
ENSPPYG00000010526	pseudogene	20.8939	0.404136
ENSPPYG00000010527	protein_coding	0	0.525994
ENSPPYG00000010528	pseudogene	0.575774	1.12145
ENSPPYG00000010529	protein_coding	73.3627	72.3518
ENSPPYG00000010530	protein_coding	0.641939	0.096449
ENSPPYG00000010531	protein_coding	6.64954	1.68378
ENSPPYG00000010532	protein_coding	4.91595	1.78727
ENSPPYG00000010533	protein_coding	1.98483	2.90602
ENSPPYG00000010534	protein_coding	10.0732	1.79963
ENSPPYG00000010535	protein_coding	3.81709	1.72828
ENSPPYG00000010536	protein_coding	0	0
ENSPPYG00000010537	protein_coding	0	0
ENSPPYG00000010538	protein_coding	0	0
ENSPPYG00000010539	protein_coding	0.382962	0.462158
ENSPPYG00000010540	protein_coding	0	0
ENSPPYG00000010541	protein_coding	38.5291	10.5117
ENSPPYG00000010542	protein_coding	0.374924	0
ENSPPYG00000010543	protein_coding	52.4043	23.0477
ENSPPYG00000010544	protein_coding	1.90312	0.753323
ENSPPYG00000010545	protein_coding	0	0
ENSPPYG00000010546	protein_coding	0	0
ENSPPYG00000010547	pseudogene	2.92145	2.33025
ENSPPYG00000010548	protein_coding	19.3688	10.8585
ENSPPYG00000010549	protein_coding	0	0
ENSPPYG00000010550	protein_coding	0	0
ENSPPYG00000010551	protein_coding	0	0
ENSPPYG00000010552	protein_coding	1.08041	0.989563
ENSPPYG00000010553	pseudogene	0.163543	0.075942
ENSPPYG00000010554	protein_coding	1.2513	1.00583
ENSPPYG00000010555	protein_coding	0	0
ENSPPYG00000010556	protein_coding	0	0
ENSPPYG00000010557	protein_coding	10.8812	4.96712
ENSPPYG00000010558	protein_coding	0	0
ENSPPYG00000010559	protein_coding	26.707	20.6552
ENSPPYG00000010560	protein_coding	0	0
ENSPPYG00000010561	protein_coding	7.35619	5.08323
ENSPPYG00000010562	protein_coding	4.78894	6.65226
ENSPPYG00000010563	protein_coding	0	0
ENSPPYG00000010564	protein_coding	0.143599	0.019446
ENSPPYG00000010565	protein_coding	10.4467	12.4064
ENSPPYG00000010566	protein_coding	0	0
ENSPPYG00000010567	protein_coding	3.91605	0.357719
ENSPPYG00000010568	protein_coding	13.8697	19.235
ENSPPYG00000010569	protein_coding	25.1795	32.8656
ENSPPYG00000010570	protein_coding	32.0645	33.1529
ENSPPYG00000010571	protein_coding	149.424	117.824
ENSPPYG00000010572	protein_coding	14.066	6.66442
ENSPPYG00000010573	pseudogene	3.26183	1.31137
ENSPPYG00000010574	pseudogene	57.9519	8.69184
ENSPPYG00000010575	protein_coding	1.71095	1.11485
ENSPPYG00000010576	pseudogene	0.603115	0.191255
ENSPPYG00000010577	protein_coding	73.8098	14.8157
ENSPPYG00000010578	protein_coding	0.287419	0.300602
ENSPPYG00000010579	protein_coding	0.087868	0
ENSPPYG00000010580	protein_coding	17.5479	9.83567
ENSPPYG00000010581	protein_coding	29.9409	22.7291
ENSPPYG00000010582	protein_coding	14.9852	12.3157
ENSPPYG00000010583	pseudogene	49.8673	9.16635
ENSPPYG00000010584	protein_coding	12.4777	18.4784
ENSPPYG00000010585	protein_coding	164.576	136.501
ENSPPYG00000010586	protein_coding	26.1395	18.5244
ENSPPYG00000010587	protein_coding	0	0
ENSPPYG00000010588	protein_coding	0	0
ENSPPYG00000010589	protein_coding	7.34033	0.291167
ENSPPYG00000010590	pseudogene	0.053706	0
ENSPPYG00000010591	protein_coding	1.57287	1.0995
ENSPPYG00000010592	protein_coding	5.16138	0.512573
ENSPPYG00000010593	protein_coding	0	0
ENSPPYG00000010594	protein_coding	0.998553	1.07941
ENSPPYG00000010595	protein_coding	8.08712	6.28469
ENSPPYG00000010596	protein_coding	1.07704	1.50042
ENSPPYG00000010597	protein_coding	0.063375	0.073329
ENSPPYG00000010598	protein_coding	1.95096	3.08513
ENSPPYG00000010599	protein_coding	0	0
ENSPPYG00000010600	protein_coding	0	0.155508
ENSPPYG00000010601	protein_coding	0	0.076626
ENSPPYG00000010602	protein_coding	0.078612	1.63915
ENSPPYG00000010603	protein_coding	0	0
ENSPPYG00000010604	protein_coding	2.09054	2.20088
ENSPPYG00000010605	protein_coding	0	0.133928
ENSPPYG00000010606	protein_coding	0	0
ENSPPYG00000010607	protein_coding	0	0
ENSPPYG00000010608	pseudogene	0.328895	0
ENSPPYG00000010609	pseudogene	0	0
ENSPPYG00000010610	pseudogene	0.052836	0
ENSPPYG00000010611	protein_coding	0	0
ENSPPYG00000010613	protein_coding	0	0
ENSPPYG00000010614	protein_coding	0	0
ENSPPYG00000010615	protein_coding	15.6364	0.979868
ENSPPYG00000010616	protein_coding	0	0
ENSPPYG00000010617	protein_coding	0	0
ENSPPYG00000010618	protein_coding	0	0
ENSPPYG00000010619	protein_coding	37.858	53.7947
ENSPPYG00000010620	protein_coding	58.3913	46.9511
ENSPPYG00000010621	protein_coding	39.0347	47.5071
ENSPPYG00000010622	protein_coding	0	0
ENSPPYG00000010623	protein_coding	33.6623	32.504
ENSPPYG00000010624	protein_coding	0	0.161573
ENSPPYG00000010625	pseudogene	0	0
ENSPPYG00000010626	protein_coding	7.72928	12.3829
ENSPPYG00000010627	protein_coding	0	0
ENSPPYG00000010628	pseudogene	1.65734	1.01704
ENSPPYG00000010629	protein_coding	12.555	21.887
ENSPPYG00000010630	protein_coding	0	0
ENSPPYG00000010631	protein_coding	2.30097	2.61889
ENSPPYG00000010632	protein_coding	16.2228	26.3098
ENSPPYG00000010633	protein_coding	0.059082	0
ENSPPYG00000010634	pseudogene	1.5447	3.57796
ENSPPYG00000010635	protein_coding	0	0.748459
ENSPPYG00000010636	protein_coding	0	0
ENSPPYG00000010637	protein_coding	0	0
ENSPPYG00000010638	protein_coding	0	0
ENSPPYG00000010639	protein_coding	422.48	618.035
ENSPPYG00000010640	protein_coding	0.047269	0.105748
ENSPPYG00000010641	protein_coding	13.5839	6.14808
ENSPPYG00000010642	protein_coding	6.7936	5.67838
ENSPPYG00000010643	protein_coding	0	0
ENSPPYG00000010644	protein_coding	0	0
ENSPPYG00000010645	protein_coding	5.0536	7.44935
ENSPPYG00000010646	protein_coding	0.212511	0.168935
ENSPPYG00000010647	protein_coding	0	0
ENSPPYG00000010648	protein_coding	14.6416	18.9608
ENSPPYG00000010649	protein_coding	92.2629	107.633
ENSPPYG00000010650	protein_coding	0	0
ENSPPYG00000010651	protein_coding	0	0.147549
ENSPPYG00000010652	protein_coding	0.102871	0
ENSPPYG00000010653	protein_coding	0	0
ENSPPYG00000010654	protein_coding	0	0
ENSPPYG00000010655	protein_coding	5.94627	0
ENSPPYG00000010656	protein_coding	0	0
ENSPPYG00000010657	protein_coding	0	0
ENSPPYG00000010658	protein_coding	0.112587	0.079462
ENSPPYG00000010659	pseudogene	0	0
ENSPPYG00000010660	pseudogene	0.063989	0.042203
ENSPPYG00000010661	protein_coding	0	0.460796
ENSPPYG00000010662	protein_coding	3.55515	0.238196
ENSPPYG00000010663	pseudogene	2.86179	0.254331
ENSPPYG00000010664	protein_coding	0	0
ENSPPYG00000010665	protein_coding	0	0
ENSPPYG00000010666	protein_coding	0.391795	0
ENSPPYG00000010667	protein_coding	0	0
ENSPPYG00000010668	protein_coding	0	0
ENSPPYG00000010669	protein_coding	5.14061	4.49471
ENSPPYG00000010670	protein_coding	28.1891	37.5217
ENSPPYG00000010671	protein_coding	1.42442	9.19423
ENSPPYG00000010672	protein_coding	0	0
ENSPPYG00000010673	protein_coding	0	0
ENSPPYG00000010674	protein_coding	0	0
ENSPPYG00000010675	protein_coding	2.7851	0
ENSPPYG00000010676	protein_coding	0.627823	0
ENSPPYG00000010677	protein_coding	0	0
ENSPPYG00000010678	protein_coding	0.126662	0.183423
ENSPPYG00000010679	protein_coding	0	0
ENSPPYG00000010680	pseudogene	34.6278	15.8611
ENSPPYG00000010681	protein_coding	0	0
ENSPPYG00000010682	protein_coding	2.77752	2.79724
ENSPPYG00000010683	protein_coding	1.32946	0.464971
ENSPPYG00000010684	protein_coding	0	0
ENSPPYG00000010685	protein_coding	60.1196	57.3044
ENSPPYG00000010686	protein_coding	117.255	47.6357
ENSPPYG00000010687	protein_coding	36.1923	16.3503
ENSPPYG00000010688	protein_coding	5.17571	5.19567
ENSPPYG00000010689	protein_coding	9.84322	10.9188
ENSPPYG00000010690	protein_coding	0	0.029877
ENSPPYG00000010691	protein_coding	26.5158	37.2331
ENSPPYG00000010692	protein_coding	29.3827	39.8603
ENSPPYG00000010693	protein_coding	62.5898	48.4691
ENSPPYG00000010694	protein_coding	0	0
ENSPPYG00000010695	protein_coding	1.9209	0.057653
ENSPPYG00000010696	protein_coding	0	0
ENSPPYG00000010697	protein_coding	41.4529	6.06654
ENSPPYG00000010698	protein_coding	0	0
ENSPPYG00000010699	protein_coding	46.1886	57.1751
ENSPPYG00000010700	protein_coding	17.0248	0.328055
ENSPPYG00000010701	protein_coding	4.74505	0
ENSPPYG00000010702	protein_coding	0.072094	0
ENSPPYG00000010703	protein_coding	0	0
ENSPPYG00000010704	protein_coding	0.014276	0.705641
ENSPPYG00000010705	protein_coding	6.30069	111.005
ENSPPYG00000010706	protein_coding	38.0456	46.1864
ENSPPYG00000010707	protein_coding	34.8973	25.099
ENSPPYG00000010708	protein_coding	111.32	24.6081
ENSPPYG00000010709	protein_coding	0	0
ENSPPYG00000010710	protein_coding	1.70115	0
ENSPPYG00000010711	protein_coding	69.0736	9.54815
ENSPPYG00000010712	protein_coding	40.3751	1.14831
ENSPPYG00000010713	protein_coding	76.5796	0.065364
ENSPPYG00000010714	protein_coding	17.8647	12.4386
ENSPPYG00000010715	protein_coding	41.1295	66.2748
ENSPPYG00000010716	protein_coding	22.8575	31.0502
ENSPPYG00000010717	protein_coding	0	0
ENSPPYG00000010718	protein_coding	5.77397	2.31695
ENSPPYG00000010719	protein_coding	99.3668	11.7053
ENSPPYG00000010720	protein_coding	0.365828	0.138054
ENSPPYG00000010721	pseudogene	0.826154	0.058961
ENSPPYG00000010722	protein_coding	32.7064	96.9013
ENSPPYG00000010723	protein_coding	56.8584	102.309
ENSPPYG00000010724	protein_coding	0.038077	0
ENSPPYG00000010725	protein_coding	8.0729	0
ENSPPYG00000010726	protein_coding	0.11093	0.464122
ENSPPYG00000010727	protein_coding	69.6736	46.2269
ENSPPYG00000010728	protein_coding	33.7389	21.5119
ENSPPYG00000010729	protein_coding	0	0
ENSPPYG00000010730	protein_coding	137.916	112.586
ENSPPYG00000010731	protein_coding	127.761	96.9825
ENSPPYG00000010732	protein_coding	0.043777	0
ENSPPYG00000010733	protein_coding	52.5828	58.997
ENSPPYG00000010734	protein_coding	19.1631	17.6292
ENSPPYG00000010735	pseudogene	0	0
ENSPPYG00000010736	protein_coding	1.63275	1.32564
ENSPPYG00000010737	protein_coding	16.4643	22.3008
ENSPPYG00000010738	protein_coding	25.5379	40.4029
ENSPPYG00000010739	protein_coding	82.1127	108.642
ENSPPYG00000010740	protein_coding	64.2973	61.4567
ENSPPYG00000010741	protein_coding	0	0
ENSPPYG00000010742	protein_coding	0	0
ENSPPYG00000010743	protein_coding	5.7679	0
ENSPPYG00000010744	protein_coding	0	0
ENSPPYG00000010745	protein_coding	7.48108	0.150612
ENSPPYG00000010746	protein_coding	28.0805	23.6999
ENSPPYG00000010747	protein_coding	109.637	72.5439
ENSPPYG00000010748	protein_coding	2.12266	0.829525
ENSPPYG00000010749	pseudogene	0	0
ENSPPYG00000010750	protein_coding	2.91863	0.026255
ENSPPYG00000010751	protein_coding	30.6272	22.2329
ENSPPYG00000010752	protein_coding	2.17562	1.09587
ENSPPYG00000010753	protein_coding	0	0
ENSPPYG00000010754	protein_coding	56.5306	61.455
ENSPPYG00000010755	protein_coding	182.486	174.904
ENSPPYG00000010756	protein_coding	0	0
ENSPPYG00000010757	protein_coding	0	0
ENSPPYG00000010758	protein_coding	0	0
ENSPPYG00000010759	pseudogene	0	0
ENSPPYG00000010760	protein_coding	0	0
ENSPPYG00000010761	protein_coding	0	0
ENSPPYG00000010762	protein_coding	0	0.095415
ENSPPYG00000010763	protein_coding	0.115432	0.038388
ENSPPYG00000010764	protein_coding	0	0
ENSPPYG00000010765	protein_coding	52.4863	93.4245
ENSPPYG00000010766	protein_coding	18.444	14.7704
ENSPPYG00000010767	protein_coding	12.9589	9.9532
ENSPPYG00000010768	protein_coding	0	0
ENSPPYG00000010769	protein_coding	0	0
ENSPPYG00000010770	protein_coding	0	0
ENSPPYG00000010771	protein_coding	0	0
ENSPPYG00000010772	protein_coding	0	0
ENSPPYG00000010773	protein_coding	0	0
ENSPPYG00000010774	protein_coding	0	0
ENSPPYG00000010775	protein_coding	0	0
ENSPPYG00000010776	protein_coding	370.064	288.009
ENSPPYG00000010777	protein_coding	0	0
ENSPPYG00000010778	protein_coding	0	0
ENSPPYG00000010779	protein_coding	8.81833	0.462552
ENSPPYG00000010780	protein_coding	84.6683	45.7776
ENSPPYG00000010781	protein_coding	20.9263	0.851392
ENSPPYG00000010782	protein_coding	0	0
ENSPPYG00000010783	protein_coding	11.4765	10.055
ENSPPYG00000010784	protein_coding	0	0
ENSPPYG00000010785	protein_coding	34.1444	48.4064
ENSPPYG00000010786	protein_coding	46.8023	52.8646
ENSPPYG00000010787	protein_coding	59.8793	97.6633
ENSPPYG00000010788	protein_coding	6.09958	12.7787
ENSPPYG00000010790	protein_coding	12.4149	6.75263
ENSPPYG00000010791	pseudogene	0	0
ENSPPYG00000010792	protein_coding	0	0
ENSPPYG00000010793	protein_coding	7.79149	9.8534
ENSPPYG00000010794	protein_coding	103.025	87.7634
ENSPPYG00000010795	protein_coding	304.837	606.268
ENSPPYG00000010796	protein_coding	109.305	94.6195
ENSPPYG00000010797	protein_coding	52.274	25.3643
ENSPPYG00000010798	protein_coding	65.1647	92.2766
ENSPPYG00000010799	pseudogene	0	0
ENSPPYG00000010800	protein_coding	47.5879	37.0457
ENSPPYG00000010801	protein_coding	0	0
ENSPPYG00000010802	protein_coding	2.52	0.525893
ENSPPYG00000010803	protein_coding	0	0
ENSPPYG00000010804	pseudogene	14.326	8.37532
ENSPPYG00000010805	protein_coding	27.7852	13.2382
ENSPPYG00000010806	protein_coding	68.3842	68.8759
ENSPPYG00000010807	protein_coding	5.19841	1.53453
ENSPPYG00000010808	protein_coding	50.5981	65.6831
ENSPPYG00000010809	protein_coding	0.966457	0.625956
ENSPPYG00000010810	protein_coding	13.1477	12.6286
ENSPPYG00000010811	protein_coding	49.4455	63.5992
ENSPPYG00000010812	protein_coding	0.93718	0.862328
ENSPPYG00000010813	protein_coding	119.659	115.403
ENSPPYG00000010814	protein_coding	0	0.077698
ENSPPYG00000010815	protein_coding	0	0
ENSPPYG00000010816	protein_coding	0	0
ENSPPYG00000010817	protein_coding	0	0.292946
ENSPPYG00000010818	protein_coding	25.8614	14.3961
ENSPPYG00000010819	protein_coding	5.34057	4.99297
ENSPPYG00000010820	protein_coding	1.51121	0.892251
ENSPPYG00000010821	protein_coding	0.739953	3.737
ENSPPYG00000010822	protein_coding	59.8063	105.262
ENSPPYG00000010823	protein_coding	55.9886	76.0437
ENSPPYG00000010824	protein_coding	0.491295	1.92856
ENSPPYG00000010825	protein_coding	23.6672	30.794
ENSPPYG00000010827	protein_coding	0	0
ENSPPYG00000010828	protein_coding	0	0
ENSPPYG00000010829	protein_coding	83.4821	80.2753
ENSPPYG00000010830	protein_coding	0	0.385771
ENSPPYG00000010831	protein_coding	108.576	85.299
ENSPPYG00000010832	protein_coding	44.1001	32.5903
ENSPPYG00000010833	protein_coding	82.7551	64.9528
ENSPPYG00000010834	protein_coding	0	0
ENSPPYG00000010835	protein_coding	120.05	151.742
ENSPPYG00000010836	protein_coding	0.482543	0.013253
ENSPPYG00000010837	protein_coding	94.813	99.3744
ENSPPYG00000010838	protein_coding	244.386	370.489
ENSPPYG00000010839	protein_coding	0	0
ENSPPYG00000010840	protein_coding	21.7568	17.7918
ENSPPYG00000010841	protein_coding	326.41	538.441
ENSPPYG00000010842	protein_coding	0	0
ENSPPYG00000010843	protein_coding	0.383476	0.059889
ENSPPYG00000010844	protein_coding	15.1825	17.7359
ENSPPYG00000010845	protein_coding	0	0
ENSPPYG00000010846	protein_coding	48.8989	41.2843
ENSPPYG00000010847	protein_coding	0	0
ENSPPYG00000010848	protein_coding	0	0
ENSPPYG00000010849	protein_coding	0	0
ENSPPYG00000010850	protein_coding	0	0
ENSPPYG00000010851	protein_coding	54.0496	71.3495
ENSPPYG00000010852	protein_coding	437.379	324.432
ENSPPYG00000010853	protein_coding	0.154106	0
ENSPPYG00000010854	protein_coding	3.95627	2.1697
ENSPPYG00000010855	protein_coding	5.70647	4.86962
ENSPPYG00000010856	protein_coding	0	0
ENSPPYG00000010857	protein_coding	0.756202	0
ENSPPYG00000010858	protein_coding	0.517596	0.131568
ENSPPYG00000010859	protein_coding	79.5091	86.7141
ENSPPYG00000010860	protein_coding	0	0
ENSPPYG00000010861	protein_coding	3.43184	0.519405
ENSPPYG00000010862	protein_coding	23.427	29.0776
ENSPPYG00000010863	protein_coding	3.09223	1.48591
ENSPPYG00000010864	protein_coding	0	0
ENSPPYG00000010865	protein_coding	34.0877	53.0921
ENSPPYG00000010866	protein_coding	251.138	265.963
ENSPPYG00000010867	protein_coding	21.4077	19.7253
ENSPPYG00000010868	protein_coding	85.1767	105.872
ENSPPYG00000010869	protein_coding	16.5401	28.9225
ENSPPYG00000010870	protein_coding	22.1049	8.50214
ENSPPYG00000010871	pseudogene	32.2716	24.2278
ENSPPYG00000010872	protein_coding	0.762882	0.228852
ENSPPYG00000010873	protein_coding	0	0
ENSPPYG00000010874	protein_coding	0	0
ENSPPYG00000010875	protein_coding	0.19454	0
ENSPPYG00000010876	protein_coding	0	0
ENSPPYG00000010877	protein_coding	0	0
ENSPPYG00000010878	protein_coding	0	0
ENSPPYG00000010879	protein_coding	0	0
ENSPPYG00000010880	protein_coding	0	0
ENSPPYG00000010881	protein_coding	0	0
ENSPPYG00000010882	protein_coding	0	0
ENSPPYG00000010883	protein_coding	0	0
ENSPPYG00000010884	protein_coding	0	0
ENSPPYG00000010885	protein_coding	0.737933	0
ENSPPYG00000010886	protein_coding	0.603015	0
ENSPPYG00000010887	protein_coding	0	0
ENSPPYG00000010888	protein_coding	48.539	90.2314
ENSPPYG00000010889	protein_coding	4.50046	5.81472
ENSPPYG00000010890	protein_coding	44.0264	203.602
ENSPPYG00000010891	protein_coding	0	0.603407
ENSPPYG00000010892	protein_coding	154.131	215.87
ENSPPYG00000010893	protein_coding	0.398801	3.10524
ENSPPYG00000010894	protein_coding	0.090824	0
ENSPPYG00000010895	protein_coding	0.512829	3.55828
ENSPPYG00000010896	protein_coding	0.168112	0.196164
ENSPPYG00000010897	protein_coding	27.1611	50.7863
ENSPPYG00000010898	protein_coding	0.187173	1.69023
ENSPPYG00000010899	protein_coding	0	0.194373
ENSPPYG00000010900	protein_coding	1.81895	47.7584
ENSPPYG00000010901	protein_coding	94.3442	91.0887
ENSPPYG00000010902	protein_coding	0.603558	1.047
ENSPPYG00000010903	protein_coding	16.1178	60.0221
ENSPPYG00000010904	protein_coding	83.4772	83.6144
ENSPPYG00000010905	protein_coding	29.379	90.6032
ENSPPYG00000010906	protein_coding	56.6765	370.378
ENSPPYG00000010907	protein_coding	5.70502	5.14054
ENSPPYG00000010908	protein_coding	0	0
ENSPPYG00000010909	protein_coding	0	0
ENSPPYG00000010910	protein_coding	46.7807	51.5487
ENSPPYG00000010911	protein_coding	5.90673	3.42301
ENSPPYG00000010912	protein_coding	108.838	146.136
ENSPPYG00000010913	protein_coding	1.78363	2.12207
ENSPPYG00000010914	protein_coding	0	0
ENSPPYG00000010915	protein_coding	0	0.361984
ENSPPYG00000010916	protein_coding	0	0
ENSPPYG00000010917	protein_coding	0	0
ENSPPYG00000010918	protein_coding	0	0
ENSPPYG00000010919	protein_coding	0	0
ENSPPYG00000010920	protein_coding	0	0
ENSPPYG00000010921	protein_coding	0	0
ENSPPYG00000010922	pseudogene	0	0.479603
ENSPPYG00000010923	protein_coding	39.696	46.1894
ENSPPYG00000010924	protein_coding	14.1733	1.83779
ENSPPYG00000010925	protein_coding	15.4735	12.9079
ENSPPYG00000010926	protein_coding	18.4812	17.8613
ENSPPYG00000010927	protein_coding	0	0.217368
ENSPPYG00000010928	protein_coding	2.58754	0.013473
ENSPPYG00000010929	protein_coding	39.8538	88.9937
ENSPPYG00000010930	protein_coding	3.5502	3.0266
ENSPPYG00000010931	protein_coding	100.209	66.6852
ENSPPYG00000010932	protein_coding	321.331	353.214
ENSPPYG00000010933	protein_coding	206.036	232.026
ENSPPYG00000010934	protein_coding	0.868123	0
ENSPPYG00000010935	protein_coding	375.227	174.05
ENSPPYG00000010936	protein_coding	59.3174	16.0659
ENSPPYG00000010937	protein_coding	258.922	188.726
ENSPPYG00000010938	protein_coding	11.4587	5.9997
ENSPPYG00000010939	protein_coding	48.8659	42.5957
ENSPPYG00000010940	protein_coding	3.73888	0.734373
ENSPPYG00000010941	protein_coding	24.9471	20.4241
ENSPPYG00000010942	protein_coding	26.0099	24.6879
ENSPPYG00000010943	protein_coding	15.8361	44.722
ENSPPYG00000010944	protein_coding	108.276	106.517
ENSPPYG00000010945	protein_coding	0.277313	0.118562
ENSPPYG00000010946	protein_coding	142.608	123.007
ENSPPYG00000010947	protein_coding	38.1722	29.8477
ENSPPYG00000010948	protein_coding	0.059784	0.282701
ENSPPYG00000010949	protein_coding	289.973	412.053
ENSPPYG00000010950	protein_coding	0	0
ENSPPYG00000010951	protein_coding	102.475	80.1813
ENSPPYG00000010952	protein_coding	0	0
ENSPPYG00000010953	pseudogene	0	0
ENSPPYG00000010954	protein_coding	27.718	28.0462
ENSPPYG00000010955	protein_coding	0	0
ENSPPYG00000010956	protein_coding	154.456	108.889
ENSPPYG00000010957	protein_coding	0.386182	0.211696
ENSPPYG00000010958	protein_coding	3.50057	8.22695
ENSPPYG00000010959	protein_coding	126.595	87.1346
ENSPPYG00000010960	protein_coding	166.166	170.05
ENSPPYG00000010961	protein_coding	36.1039	31.6074
ENSPPYG00000010962	protein_coding	73.2014	62.9702
ENSPPYG00000010963	protein_coding	216.379	250.435
ENSPPYG00000010964	protein_coding	36.9214	32.7005
ENSPPYG00000010965	protein_coding	26.88	18.3941
ENSPPYG00000010966	protein_coding	0.191438	0.448367
ENSPPYG00000010967	protein_coding	4.6807	2.74183
ENSPPYG00000010968	protein_coding	0	0
ENSPPYG00000010969	protein_coding	33.2176	36.2796
ENSPPYG00000010970	protein_coding	12.9214	8.30287
ENSPPYG00000010971	protein_coding	2.19037	0.216626
ENSPPYG00000010973	protein_coding	0.125163	0.125039
ENSPPYG00000010974	protein_coding	39.5187	29.5351
ENSPPYG00000010975	protein_coding	15.3409	29.2306
ENSPPYG00000010976	protein_coding	14.4948	4.93132
ENSPPYG00000010977	protein_coding	0	0
ENSPPYG00000010978	protein_coding	34.0813	41.8267
ENSPPYG00000010979	protein_coding	30.3409	49.9776
ENSPPYG00000010980	protein_coding	1.36289	1.94476
ENSPPYG00000010981	protein_coding	0.63715	0.893414
ENSPPYG00000010982	protein_coding	271.027	381.509
ENSPPYG00000010983	protein_coding	0.828002	0.614255
ENSPPYG00000010984	protein_coding	16.1487	12.6281
ENSPPYG00000010985	protein_coding	20.8072	21.0356
ENSPPYG00000010986	protein_coding	82.2944	75.9666
ENSPPYG00000010987	protein_coding	0	0
ENSPPYG00000010988	protein_coding	0	0
ENSPPYG00000010989	protein_coding	45.2705	54.4531
ENSPPYG00000010990	protein_coding	0.256124	0
ENSPPYG00000010991	protein_coding	40.8403	53.3659
ENSPPYG00000010992	protein_coding	20.5207	31.911
ENSPPYG00000010993	protein_coding	0.443127	0.193716
ENSPPYG00000010994	protein_coding	0	0
ENSPPYG00000010995	protein_coding	0	0.9468
ENSPPYG00000010997	protein_coding	26.0889	43.216
ENSPPYG00000010998	protein_coding	0	0.337877
ENSPPYG00000010999	protein_coding	10.6835	8.13154
ENSPPYG00000011000	protein_coding	43.1259	41.7272
ENSPPYG00000011001	protein_coding	0.241939	0.146139
ENSPPYG00000011002	protein_coding	0	0
ENSPPYG00000011003	protein_coding	0	0
ENSPPYG00000011004	protein_coding	9.8166	21.2993
ENSPPYG00000011005	protein_coding	13.6388	127.117
ENSPPYG00000011006	protein_coding	32.2062	54.4596
ENSPPYG00000011007	protein_coding	26.6378	22.4412
ENSPPYG00000011008	protein_coding	2.97108	1.27909
ENSPPYG00000011009	protein_coding	113.637	106.964
ENSPPYG00000011010	protein_coding	0	0
ENSPPYG00000011011	protein_coding	27.638	66.8973
ENSPPYG00000011012	protein_coding	9.23091	12.9429
ENSPPYG00000011013	protein_coding	0.134797	0.679506
ENSPPYG00000011014	protein_coding	0	0
ENSPPYG00000011015	protein_coding	0.698795	0.45876
ENSPPYG00000011016	protein_coding	43.6394	25.5128
ENSPPYG00000011017	protein_coding	0	0
ENSPPYG00000011018	protein_coding	0.866317	0.498614
ENSPPYG00000011019	protein_coding	85.5174	138.811
ENSPPYG00000011020	protein_coding	0.038732	0.343446
ENSPPYG00000011021	protein_coding	25.0774	17.5552
ENSPPYG00000011022	protein_coding	175.102	387.78
ENSPPYG00000011023	protein_coding	35.6813	20.8006
ENSPPYG00000011024	protein_coding	0	0
ENSPPYG00000011025	protein_coding	31.9557	12.0012
ENSPPYG00000011026	protein_coding	0	0
ENSPPYG00000011027	protein_coding	26.2886	27.1418
ENSPPYG00000011028	protein_coding	0	0
ENSPPYG00000011029	protein_coding	3.96377	4.41505
ENSPPYG00000011030	protein_coding	0	0
ENSPPYG00000011031	protein_coding	0	0
ENSPPYG00000011032	protein_coding	0	0
ENSPPYG00000011033	pseudogene	0	0
ENSPPYG00000011034	protein_coding	9.19278	18.5179
ENSPPYG00000011035	protein_coding	72.6804	52.3198
ENSPPYG00000011036	protein_coding	2.55981	5.50414
ENSPPYG00000011037	protein_coding	0	0
ENSPPYG00000011038	protein_coding	10.6942	30.0842
ENSPPYG00000011039	protein_coding	0.189729	0
ENSPPYG00000011040	protein_coding	0	0
ENSPPYG00000011041	protein_coding	199.195	179.719
ENSPPYG00000011042	protein_coding	2.5282	2.64566
ENSPPYG00000011043	protein_coding	0	0
ENSPPYG00000011044	protein_coding	60.8844	69.5402
ENSPPYG00000011045	protein_coding	131.367	187.961
ENSPPYG00000011046	protein_coding	0.06063	0
ENSPPYG00000011047	protein_coding	0.293269	0
ENSPPYG00000011048	protein_coding	0	0
ENSPPYG00000011049	protein_coding	0	0.093275
ENSPPYG00000011050	protein_coding	0	0
ENSPPYG00000011051	protein_coding	2.01549	0
ENSPPYG00000011052	protein_coding	0	0.068051
ENSPPYG00000011053	protein_coding	0	0
ENSPPYG00000011054	protein_coding	10.5714	11.324
ENSPPYG00000011055	protein_coding	11.1523	5.0776
ENSPPYG00000011056	protein_coding	0	0.042739
ENSPPYG00000011057	protein_coding	95.5781	77.0514
ENSPPYG00000011058	pseudogene	0	0
ENSPPYG00000011060	protein_coding	0	0
ENSPPYG00000011061	protein_coding	0	0
ENSPPYG00000011062	protein_coding	0	0
ENSPPYG00000011063	protein_coding	0	0
ENSPPYG00000011064	protein_coding	0	0
ENSPPYG00000011065	protein_coding	0	0
ENSPPYG00000011066	protein_coding	0	0
ENSPPYG00000011067	protein_coding	0	0
ENSPPYG00000011068	protein_coding	0	0
ENSPPYG00000011069	protein_coding	4.61584	5.52988
ENSPPYG00000011070	protein_coding	16.6497	19.4574
ENSPPYG00000011071	protein_coding	311.429	434.184
ENSPPYG00000011072	protein_coding	0	0
ENSPPYG00000011073	protein_coding	0.583688	1.8948
ENSPPYG00000011074	protein_coding	17.5916	20.8546
ENSPPYG00000011075	protein_coding	6.16386	9.71258
ENSPPYG00000011076	protein_coding	38.5715	22.2095
ENSPPYG00000011077	protein_coding	2.87333	0.927558
ENSPPYG00000011078	protein_coding	5.74512	3.95911
ENSPPYG00000011079	protein_coding	49.1255	39.829
ENSPPYG00000011080	protein_coding	2.28755	4.41073
ENSPPYG00000011081	protein_coding	47.5493	28.4137
ENSPPYG00000011082	protein_coding	32.7308	41.4166
ENSPPYG00000011083	pseudogene	0	0
ENSPPYG00000011084	protein_coding	1.01223	0.355979
ENSPPYG00000011085	protein_coding	0	0
ENSPPYG00000011086	protein_coding	0.709338	0.031585
ENSPPYG00000011087	protein_coding	48.3912	83.9639
ENSPPYG00000011088	protein_coding	43.4983	148.822
ENSPPYG00000011089	protein_coding	0	0
ENSPPYG00000011090	pseudogene	0	0
ENSPPYG00000011091	protein_coding	43.1824	45.5482
ENSPPYG00000011092	protein_coding	26.2782	53.6543
ENSPPYG00000011093	protein_coding	0	0
ENSPPYG00000011094	protein_coding	0	0
ENSPPYG00000011095	protein_coding	13.6701	6.76083
ENSPPYG00000011096	protein_coding	0.64929	0.244618
ENSPPYG00000011097	protein_coding	56.1038	79.8568
ENSPPYG00000011098	protein_coding	0.013821	0.158038
ENSPPYG00000011099	pseudogene	0	0
ENSPPYG00000011100	protein_coding	0.119075	0
ENSPPYG00000011101	protein_coding	89.2527	51.0759
ENSPPYG00000011102	protein_coding	0	0
ENSPPYG00000011103	protein_coding	169.868	46.9204
ENSPPYG00000011104	protein_coding	50.1947	41.2584
ENSPPYG00000011105	pseudogene	0	0
ENSPPYG00000011106	protein_coding	0	0
ENSPPYG00000011107	protein_coding	69.7503	114.971
ENSPPYG00000011108	protein_coding	0	0
ENSPPYG00000011109	protein_coding	65.0916	72.0272
ENSPPYG00000011110	protein_coding	247.754	327.902
ENSPPYG00000011111	protein_coding	76.2357	87.0315
ENSPPYG00000011112	pseudogene	36.1299	41.4868
ENSPPYG00000011113	protein_coding	105.078	171.564
ENSPPYG00000011114	protein_coding	52.6339	103.156
ENSPPYG00000011115	protein_coding	511.695	299.033
ENSPPYG00000011116	protein_coding	0.016313	0
ENSPPYG00000011117	protein_coding	0.304403	0
ENSPPYG00000011118	protein_coding	54.1187	115.181
ENSPPYG00000011119	protein_coding	23.2315	18.9991
ENSPPYG00000011120	protein_coding	20.3867	22.8102
ENSPPYG00000011121	protein_coding	109.882	149.15
ENSPPYG00000011122	protein_coding	0.748977	0.18943
ENSPPYG00000011123	protein_coding	108.786	117.345
ENSPPYG00000011124	protein_coding	6.54013	4.06398
ENSPPYG00000011125	protein_coding	0	0
ENSPPYG00000011126	protein_coding	136.028	87.6493
ENSPPYG00000011127	protein_coding	1.02154	0
ENSPPYG00000011128	protein_coding	9.81681	10.8828
ENSPPYG00000011129	protein_coding	2.54898	43.8998
ENSPPYG00000011130	protein_coding	60.7008	60.7026
ENSPPYG00000011131	protein_coding	83.8639	103.805
ENSPPYG00000011132	protein_coding	33.3479	43.5202
ENSPPYG00000011133	protein_coding	5.85503	2.14937
ENSPPYG00000011134	protein_coding	0	0
ENSPPYG00000011135	protein_coding	15.499	23.6578
ENSPPYG00000011136	protein_coding	50.2267	27.9328
ENSPPYG00000011137	protein_coding	0	0
ENSPPYG00000011138	protein_coding	35.476	1.12616
ENSPPYG00000011139	protein_coding	11.5084	7.79187
ENSPPYG00000011140	protein_coding	203.164	81.9712
ENSPPYG00000011141	protein_coding	0	0
ENSPPYG00000011142	protein_coding	1.06736	0.054615
ENSPPYG00000011143	protein_coding	0.01832	0.082283
ENSPPYG00000011144	protein_coding	21.6832	10.8756
ENSPPYG00000011145	protein_coding	0	0
ENSPPYG00000011146	protein_coding	0	0
ENSPPYG00000011147	protein_coding	70.7713	55.4771
ENSPPYG00000011148	protein_coding	151.903	233.879
ENSPPYG00000011149	protein_coding	86.9283	111.264
ENSPPYG00000011150	protein_coding	2.63093	0.141216
ENSPPYG00000011151	protein_coding	86.369	74.2086
ENSPPYG00000011152	protein_coding	0	0
ENSPPYG00000011153	protein_coding	1.51158	1.42846
ENSPPYG00000011154	protein_coding	0.073239	0
ENSPPYG00000011155	protein_coding	1.06959	0.315966
ENSPPYG00000011156	protein_coding	5.50078	0
ENSPPYG00000011157	protein_coding	0.382573	0.209141
ENSPPYG00000011158	protein_coding	0	0
ENSPPYG00000011159	protein_coding	51.4137	63.2101
ENSPPYG00000011160	pseudogene	0.302055	0.595013
ENSPPYG00000011161	protein_coding	41.6345	203.318
ENSPPYG00000011162	pseudogene	3.16728	3.59297
ENSPPYG00000011163	protein_coding	0	0
ENSPPYG00000011164	protein_coding	0	0
ENSPPYG00000011165	protein_coding	4.76689	0.878369
ENSPPYG00000011166	protein_coding	0.181711	16.2658
ENSPPYG00000011167	pseudogene	0	0
ENSPPYG00000011168	protein_coding	0	0
ENSPPYG00000011169	protein_coding	0.099937	0
ENSPPYG00000011170	protein_coding	17.0698	19.5095
ENSPPYG00000011171	protein_coding	33.5892	38.9951
ENSPPYG00000011172	protein_coding	84.9266	78.5345
ENSPPYG00000011173	protein_coding	0.017983	0
ENSPPYG00000011174	pseudogene	0	0
ENSPPYG00000011175	protein_coding	44.7666	28.0098
ENSPPYG00000011176	protein_coding	12.1505	16.9792
ENSPPYG00000011177	protein_coding	266.948	154.158
ENSPPYG00000011178	protein_coding	51.775	56.5842
ENSPPYG00000011179	protein_coding	49.4721	29.7317
ENSPPYG00000011180	protein_coding	0	0.025335
ENSPPYG00000011182	protein_coding	86.4405	120.535
ENSPPYG00000011183	protein_coding	0.10491	0.089601
ENSPPYG00000011184	protein_coding	0	0
ENSPPYG00000011185	protein_coding	0.101428	0.29072
ENSPPYG00000011186	protein_coding	0.12099	0.131041
ENSPPYG00000011187	protein_coding	11.1329	12.2429
ENSPPYG00000011188	protein_coding	22.004	34.3516
ENSPPYG00000011189	protein_coding	0.081904	0.052117
ENSPPYG00000011190	protein_coding	0	0
ENSPPYG00000011191	protein_coding	0	0
ENSPPYG00000011192	protein_coding	0	0
ENSPPYG00000011193	protein_coding	0.021428	0
ENSPPYG00000011194	protein_coding	61.8303	45.0222
ENSPPYG00000011195	protein_coding	60.5388	38.854
ENSPPYG00000011196	protein_coding	76.5549	127.351
ENSPPYG00000011197	protein_coding	12.5092	15.5754
ENSPPYG00000011198	protein_coding	38.3606	52.9418
ENSPPYG00000011199	protein_coding	0	0
ENSPPYG00000011200	pseudogene	0	0
ENSPPYG00000011201	protein_coding	34.6325	29.2994
ENSPPYG00000011202	protein_coding	159.786	325.372
ENSPPYG00000011203	protein_coding	0.491404	0.020031
ENSPPYG00000011204	protein_coding	0	0
ENSPPYG00000011205	protein_coding	1917.69	1226.84
ENSPPYG00000011206	protein_coding	3.02552	4.08719
ENSPPYG00000011207	protein_coding	0	0
ENSPPYG00000011208	protein_coding	0	0
ENSPPYG00000011209	pseudogene	0	0
ENSPPYG00000011210	protein_coding	0	0
ENSPPYG00000011211	protein_coding	0	0
ENSPPYG00000011212	protein_coding	0	0.307393
ENSPPYG00000011213	protein_coding	6.75746	26.081
ENSPPYG00000011214	protein_coding	0	0
ENSPPYG00000011215	protein_coding	0	0
ENSPPYG00000011216	protein_coding	0	0
ENSPPYG00000011217	protein_coding	37.4138	39.4383
ENSPPYG00000011218	protein_coding	48.6799	83.3148
ENSPPYG00000011219	protein_coding	13.0378	17.0336
ENSPPYG00000011220	protein_coding	43.385	45.5747
ENSPPYG00000011221	protein_coding	59.8154	56.9391
ENSPPYG00000011222	protein_coding	25.0481	21.1547
ENSPPYG00000011223	protein_coding	1.63371	1.37309
ENSPPYG00000011224	protein_coding	3.78704	0
ENSPPYG00000011225	protein_coding	0	0
ENSPPYG00000011226	protein_coding	44.3041	51.6555
ENSPPYG00000011227	protein_coding	0.603147	0
ENSPPYG00000011228	protein_coding	0.285901	0.261127
ENSPPYG00000011229	protein_coding	21.7738	22.0766
ENSPPYG00000011230	protein_coding	0.003935	0
ENSPPYG00000011231	protein_coding	0.299717	0.024126
ENSPPYG00000011232	pseudogene	0	0
ENSPPYG00000011233	pseudogene	0	0
ENSPPYG00000011234	protein_coding	1.49641	0
ENSPPYG00000011235	protein_coding	0	0
ENSPPYG00000011236	protein_coding	0.91461	0.094024
ENSPPYG00000011237	protein_coding	7.80133	5.70024
ENSPPYG00000011238	protein_coding	0	0.21218
ENSPPYG00000011239	protein_coding	0	0
ENSPPYG00000011240	protein_coding	1.43349	0.083949
ENSPPYG00000011241	protein_coding	5.98459	18.8472
ENSPPYG00000011242	protein_coding	25.2146	26.5143
ENSPPYG00000011243	protein_coding	10.0937	1.44588
ENSPPYG00000011244	protein_coding	21.2799	22.1746
ENSPPYG00000011245	protein_coding	26.6768	47.6859
ENSPPYG00000011246	protein_coding	39.9383	43.6406
ENSPPYG00000011247	protein_coding	11.5663	22.7161
ENSPPYG00000011248	pseudogene	0	0
ENSPPYG00000011249	protein_coding	9.17264	5.42318
ENSPPYG00000011250	protein_coding	0.109851	0
ENSPPYG00000011251	protein_coding	115.849	169.14
ENSPPYG00000011252	protein_coding	70.0913	89.754
ENSPPYG00000011253	protein_coding	27.1209	46.1982
ENSPPYG00000011254	pseudogene	0	0
ENSPPYG00000011255	protein_coding	10.0905	10.5964
ENSPPYG00000011256	protein_coding	167.843	232.389
ENSPPYG00000011257	protein_coding	0.628786	4.63716
ENSPPYG00000011258	protein_coding	7.69843	13.3465
ENSPPYG00000011259	protein_coding	29.0616	68.8448
ENSPPYG00000011260	protein_coding	0	0
ENSPPYG00000011261	protein_coding	0.714127	0.392336
ENSPPYG00000011262	protein_coding	0.219825	0.05934
ENSPPYG00000011263	protein_coding	0.009555	0.047499
ENSPPYG00000011264	protein_coding	29.2504	21.0751
ENSPPYG00000011265	protein_coding	0	0
ENSPPYG00000011266	protein_coding	0	0
ENSPPYG00000011267	protein_coding	0	0
ENSPPYG00000011268	protein_coding	0	0
ENSPPYG00000011269	protein_coding	18.743	4.96377
ENSPPYG00000011270	pseudogene	0	0
ENSPPYG00000011271	protein_coding	0.943923	0
ENSPPYG00000011272	protein_coding	0	0
ENSPPYG00000011273	protein_coding	3.70547	37.7358
ENSPPYG00000011274	protein_coding	7.95927	7.30819
ENSPPYG00000011275	protein_coding	0	1.4904
ENSPPYG00000011276	protein_coding	0	0
ENSPPYG00000011277	protein_coding	0	0
ENSPPYG00000011278	protein_coding	0.035486	0
ENSPPYG00000011279	protein_coding	0.040733	0
ENSPPYG00000011280	protein_coding	0	0
ENSPPYG00000011281	protein_coding	0	0
ENSPPYG00000011282	protein_coding	0	0
ENSPPYG00000011283	pseudogene	0	0
ENSPPYG00000011284	protein_coding	0.204842	0
ENSPPYG00000011285	protein_coding	6.74845	3.16223
ENSPPYG00000011286	protein_coding	0	0
ENSPPYG00000011287	protein_coding	36.4576	32.6806
ENSPPYG00000011288	protein_coding	221.454	80.0193
ENSPPYG00000011289	protein_coding	0.690954	0.07758
ENSPPYG00000011290	protein_coding	100.994	106.531
ENSPPYG00000011291	protein_coding	48.1566	44.1975
ENSPPYG00000011292	protein_coding	0	0
ENSPPYG00000011293	protein_coding	0.743719	0
ENSPPYG00000011294	protein_coding	0	0
ENSPPYG00000011295	protein_coding	0.39699	0.273105
ENSPPYG00000011296	protein_coding	28.1695	96.9077
ENSPPYG00000011297	protein_coding	38.5351	42.0331
ENSPPYG00000011298	protein_coding	0.415607	0.331741
ENSPPYG00000011299	protein_coding	0.540833	0.295789
ENSPPYG00000011300	protein_coding	0	0
ENSPPYG00000011301	protein_coding	0	2.29931
ENSPPYG00000011302	protein_coding	4.76982	6.04952
ENSPPYG00000011303	protein_coding	190.857	211.878
ENSPPYG00000011304	protein_coding	42.0998	61.4032
ENSPPYG00000011305	protein_coding	394.255	342.407
ENSPPYG00000011306	protein_coding	39.7112	33.1844
ENSPPYG00000011307	protein_coding	107.135	150.495
ENSPPYG00000011308	protein_coding	0	0.327742
ENSPPYG00000011309	protein_coding	0	0
ENSPPYG00000011310	protein_coding	1.12014	11.6981
ENSPPYG00000011311	protein_coding	8.22983	0.896581
ENSPPYG00000011312	protein_coding	0.733991	0
ENSPPYG00000011313	protein_coding	0	0
ENSPPYG00000011314	protein_coding	6.55173	5.26096
ENSPPYG00000011315	protein_coding	23.3538	25.187
ENSPPYG00000011316	protein_coding	21.4797	16.3361
ENSPPYG00000011317	protein_coding	44.0761	40.4085
ENSPPYG00000011318	protein_coding	353.227	435.648
ENSPPYG00000011319	protein_coding	0	0.07816
ENSPPYG00000011320	protein_coding	0	0
ENSPPYG00000011321	protein_coding	0	0.344326
ENSPPYG00000011322	protein_coding	50.2356	33.9996
ENSPPYG00000011323	protein_coding	0	0
ENSPPYG00000011324	protein_coding	0	0
ENSPPYG00000011325	protein_coding	0	0
ENSPPYG00000011326	pseudogene	0	0
ENSPPYG00000011327	protein_coding	0	0
ENSPPYG00000011328	protein_coding	0	0
ENSPPYG00000011329	protein_coding	0	0
ENSPPYG00000011330	protein_coding	0	0.287932
ENSPPYG00000011331	protein_coding	0	0
ENSPPYG00000011332	protein_coding	0	0
ENSPPYG00000011333	protein_coding	0	0
ENSPPYG00000011334	protein_coding	0	0
ENSPPYG00000011335	protein_coding	0	0
ENSPPYG00000011336	protein_coding	0	0
ENSPPYG00000011337	protein_coding	0	0
ENSPPYG00000011338	protein_coding	0.253325	0
ENSPPYG00000011339	protein_coding	0	0
ENSPPYG00000011340	protein_coding	0.007152	0
ENSPPYG00000011341	protein_coding	0	0
ENSPPYG00000011342	protein_coding	0	0
ENSPPYG00000011343	protein_coding	0.328191	0
ENSPPYG00000011344	pseudogene	0.310559	0
ENSPPYG00000011345	protein_coding	0	0
ENSPPYG00000011346	protein_coding	0	0.113473
ENSPPYG00000011347	protein_coding	0	0
ENSPPYG00000011348	protein_coding	0	0
ENSPPYG00000011349	protein_coding	0.120082	0
ENSPPYG00000011350	protein_coding	0	0
ENSPPYG00000011351	protein_coding	11.9688	0.030615
ENSPPYG00000011352	protein_coding	0	0
ENSPPYG00000011353	protein_coding	0	0
ENSPPYG00000011354	protein_coding	199.216	239.835
ENSPPYG00000011355	protein_coding	37.4715	35.849
ENSPPYG00000011356	protein_coding	54.4167	0.015887
ENSPPYG00000011357	protein_coding	46.8833	66.7489
ENSPPYG00000011358	protein_coding	0	0
ENSPPYG00000011359	protein_coding	26.8869	49.6812
ENSPPYG00000011360	pseudogene	9.88126	9.16474
ENSPPYG00000011361	protein_coding	0.074086	1.16586
ENSPPYG00000011362	protein_coding	0	0
ENSPPYG00000011363	protein_coding	0	0.056638
ENSPPYG00000011364	protein_coding	87.3359	141.212
ENSPPYG00000011365	protein_coding	5.71387	6.61221
ENSPPYG00000011366	protein_coding	82.404	74.2383
ENSPPYG00000011367	protein_coding	1.38602	0.76629
ENSPPYG00000011368	pseudogene	0.074467	0
ENSPPYG00000011369	protein_coding	0	0
ENSPPYG00000011370	pseudogene	0	0
ENSPPYG00000011371	protein_coding	0.071905	0
ENSPPYG00000011372	protein_coding	67.092	32.4551
ENSPPYG00000011373	protein_coding	98.3994	56.6734
ENSPPYG00000011374	protein_coding	37.1977	30.0539
ENSPPYG00000011375	protein_coding	28.4488	24.5482
ENSPPYG00000011376	protein_coding	0.432486	0.211431
ENSPPYG00000011377	protein_coding	18.5608	39.2908
ENSPPYG00000011378	protein_coding	7.1332	3.8904
ENSPPYG00000011379	protein_coding	118.747	144.392
ENSPPYG00000011380	protein_coding	169.156	168.276
ENSPPYG00000011381	protein_coding	38.9403	58.256
ENSPPYG00000011382	protein_coding	40.7721	38.8189
ENSPPYG00000011383	protein_coding	11.3695	4.60152
ENSPPYG00000011384	protein_coding	492.629	399.127
ENSPPYG00000011385	pseudogene	0	0
ENSPPYG00000011386	protein_coding	130.4	180.063
ENSPPYG00000011387	protein_coding	1.11473	0.886095
ENSPPYG00000011388	protein_coding	0	0
ENSPPYG00000011389	protein_coding	0	0
ENSPPYG00000011390	protein_coding	0	0
ENSPPYG00000011392	protein_coding	14.2868	7.76045
ENSPPYG00000011393	protein_coding	0	0
ENSPPYG00000011394	protein_coding	0.285384	0.149621
ENSPPYG00000011395	protein_coding	0	0
ENSPPYG00000011396	protein_coding	0	0
ENSPPYG00000011397	protein_coding	0	0
ENSPPYG00000011398	protein_coding	10.1522	12.9098
ENSPPYG00000011399	protein_coding	87.9418	135.701
ENSPPYG00000011400	protein_coding	0.819452	6.21436
ENSPPYG00000011401	protein_coding	10.8619	6.95852
ENSPPYG00000011402	protein_coding	30.9947	24.3934
ENSPPYG00000011403	protein_coding	33.3686	57.0653
ENSPPYG00000011404	protein_coding	0.113672	0
ENSPPYG00000011405	protein_coding	0.032591	0.176713
ENSPPYG00000011406	protein_coding	31.7452	35.4343
ENSPPYG00000011407	pseudogene	0	0
ENSPPYG00000011408	protein_coding	0.204806	0.246394
ENSPPYG00000011409	protein_coding	28.0038	21.3402
ENSPPYG00000011410	protein_coding	175.746	79.4751
ENSPPYG00000011411	protein_coding	45.758	40.9714
ENSPPYG00000011412	protein_coding	88.3999	93.3071
ENSPPYG00000011413	pseudogene	3.2969	1.09838
ENSPPYG00000011414	protein_coding	0	0
ENSPPYG00000011415	protein_coding	0	0
ENSPPYG00000011416	protein_coding	0	0
ENSPPYG00000011417	pseudogene	0	0
ENSPPYG00000011418	pseudogene	12.0705	0
ENSPPYG00000011419	protein_coding	0	0
ENSPPYG00000011420	pseudogene	0	0
ENSPPYG00000011421	protein_coding	13.4036	85.3866
ENSPPYG00000011422	pseudogene	2.27454	0.601213
ENSPPYG00000011423	protein_coding	55.6616	75.8539
ENSPPYG00000011424	protein_coding	45.3634	29.3911
ENSPPYG00000011425	pseudogene	0.21597	0.637255
ENSPPYG00000011426	protein_coding	549.846	457.171
ENSPPYG00000011427	protein_coding	8.23792	13.9451
ENSPPYG00000011428	protein_coding	1.03368	0
ENSPPYG00000011429	protein_coding	6.99169	0.630784
ENSPPYG00000011430	protein_coding	0	0
ENSPPYG00000011431	protein_coding	2.15613	6.05431
ENSPPYG00000011432	protein_coding	14.341	0.014156
ENSPPYG00000011433	protein_coding	28.7625	0.319228
ENSPPYG00000011434	pseudogene	0	0
ENSPPYG00000011435	protein_coding	0.048027	6.26917
ENSPPYG00000011436	protein_coding	15.1586	41.3106
ENSPPYG00000011437	protein_coding	17.0732	173.04
ENSPPYG00000011438	protein_coding	0	0
ENSPPYG00000011439	protein_coding	0	0
ENSPPYG00000011440	protein_coding	1.09745	0.311561
ENSPPYG00000011441	protein_coding	17.1153	22.7412
ENSPPYG00000011442	protein_coding	1.15342	13.3905
ENSPPYG00000011443	protein_coding	17.8661	33.1889
ENSPPYG00000011444	protein_coding	0	1.11824
ENSPPYG00000011445	protein_coding	0	0.130151
ENSPPYG00000011446	protein_coding	0	0
ENSPPYG00000011447	pseudogene	0	0
ENSPPYG00000011448	protein_coding	181.056	102.627
ENSPPYG00000011449	protein_coding	0	0
ENSPPYG00000011450	protein_coding	0	0
ENSPPYG00000011451	protein_coding	0.243325	0.963771
ENSPPYG00000011452	protein_coding	1.8823	0
ENSPPYG00000011453	protein_coding	6.42513	0.294344
ENSPPYG00000011454	protein_coding	13.8056	1.65621
ENSPPYG00000011455	protein_coding	77.9931	23.9873
ENSPPYG00000011456	protein_coding	0	0
ENSPPYG00000011457	protein_coding	0.615523	0.826462
ENSPPYG00000011458	protein_coding	16.5702	31.3691
ENSPPYG00000011459	protein_coding	57.7838	62.598
ENSPPYG00000011460	protein_coding	0.318939	0
ENSPPYG00000011461	protein_coding	16.9783	27.8979
ENSPPYG00000011462	protein_coding	0.665529	7.98582
ENSPPYG00000011463	protein_coding	117.426	160.132
ENSPPYG00000011464	protein_coding	0	0
ENSPPYG00000011465	protein_coding	0	0
ENSPPYG00000011466	protein_coding	5.9587	14.0968
ENSPPYG00000011467	protein_coding	0	0
ENSPPYG00000011468	protein_coding	0	0
ENSPPYG00000011469	protein_coding	0	0.661458
ENSPPYG00000011470	protein_coding	39.452	73.1728
ENSPPYG00000011471	protein_coding	7.12983	29.8101
ENSPPYG00000011472	protein_coding	0	1.85504
ENSPPYG00000011473	protein_coding	222.83	164.094
ENSPPYG00000011474	protein_coding	32.9818	68.7166
ENSPPYG00000011475	pseudogene	0	0
ENSPPYG00000011476	protein_coding	31.7344	56.8871
ENSPPYG00000011477	protein_coding	65.8771	68.6714
ENSPPYG00000011478	protein_coding	46.8967	107.586
ENSPPYG00000011479	protein_coding	247.73	169.083
ENSPPYG00000011480	protein_coding	0	0
ENSPPYG00000011481	protein_coding	2.96446	0.26201
ENSPPYG00000011482	protein_coding	0	0
ENSPPYG00000011483	protein_coding	183.775	105.427
ENSPPYG00000011484	protein_coding	2.54826	3.4436
ENSPPYG00000011485	protein_coding	10.8378	15.9641
ENSPPYG00000011486	protein_coding	0.42616	0.257438
ENSPPYG00000011487	pseudogene	0	0.056339
ENSPPYG00000011488	protein_coding	0	0
ENSPPYG00000011489	protein_coding	0	0
ENSPPYG00000011490	protein_coding	0	0
ENSPPYG00000011491	protein_coding	0.001646	0
ENSPPYG00000011492	protein_coding	0	0
ENSPPYG00000011493	protein_coding	0	0
ENSPPYG00000011494	protein_coding	0	0
ENSPPYG00000011495	protein_coding	0	0
ENSPPYG00000011496	protein_coding	0	0
ENSPPYG00000011497	protein_coding	0	0
ENSPPYG00000011498	pseudogene	0	0
ENSPPYG00000011499	protein_coding	0	0
ENSPPYG00000011500	protein_coding	0	0
ENSPPYG00000011501	protein_coding	0	0
ENSPPYG00000011502	protein_coding	35.1794	47.4026
ENSPPYG00000011503	protein_coding	146.844	158.735
ENSPPYG00000011504	protein_coding	14.7611	10.8899
ENSPPYG00000011505	protein_coding	0	0
ENSPPYG00000011506	protein_coding	117.757	89.1709
ENSPPYG00000011507	pseudogene	7.23212	6.09527
ENSPPYG00000011509	protein_coding	51.3549	63.7762
ENSPPYG00000011510	protein_coding	17.2897	5.4121
ENSPPYG00000011511	protein_coding	31.5092	10.2322
ENSPPYG00000011512	protein_coding	0.810682	0
ENSPPYG00000011513	protein_coding	0	0
ENSPPYG00000011514	protein_coding	200.54	27.3961
ENSPPYG00000011515	protein_coding	0	0
ENSPPYG00000011516	protein_coding	57.9368	30.4628
ENSPPYG00000011517	pseudogene	9.38747	3.37885
ENSPPYG00000011518	protein_coding	4.05097	1.43659
ENSPPYG00000011519	protein_coding	0	0
ENSPPYG00000011520	protein_coding	0	0
ENSPPYG00000011521	protein_coding	0.117713	0.024535
ENSPPYG00000011522	protein_coding	0	0
ENSPPYG00000011523	protein_coding	7.27304	15.8347
ENSPPYG00000011524	protein_coding	0	0
ENSPPYG00000011525	protein_coding	1.23478	0
ENSPPYG00000011526	protein_coding	0	0
ENSPPYG00000011527	protein_coding	0	0
ENSPPYG00000011528	protein_coding	0	0
ENSPPYG00000011529	protein_coding	0	0
ENSPPYG00000011530	protein_coding	40.5244	62.8176
ENSPPYG00000011531	pseudogene	1.80687	4.23885
ENSPPYG00000011532	protein_coding	62.8378	66.1921
ENSPPYG00000011533	pseudogene	3.13599	2.55778
ENSPPYG00000011534	pseudogene	2.17845	1.44783
ENSPPYG00000011535	protein_coding	46.34	43.644
ENSPPYG00000011536	protein_coding	3.50481	2.77022
ENSPPYG00000011537	protein_coding	39.6051	39.3089
ENSPPYG00000011538	protein_coding	23.8614	22.3352
ENSPPYG00000011539	protein_coding	0.693128	0.022695
ENSPPYG00000011540	protein_coding	30.8714	46.7386
ENSPPYG00000011541	pseudogene	0.21011	0.119533
ENSPPYG00000011542	protein_coding	0.52594	3.82681
ENSPPYG00000011543	protein_coding	0	0
ENSPPYG00000011544	protein_coding	0	0
ENSPPYG00000011545	protein_coding	0	0
ENSPPYG00000011546	protein_coding	0	0
ENSPPYG00000011547	protein_coding	0	0
ENSPPYG00000011548	protein_coding	0	0
ENSPPYG00000011549	protein_coding	0	0
ENSPPYG00000011550	protein_coding	2.53777	4.80139
ENSPPYG00000011551	protein_coding	158.517	120.15
ENSPPYG00000011552	protein_coding	2.6203	1.25896
ENSPPYG00000011553	protein_coding	14.1286	5.6464
ENSPPYG00000011554	protein_coding	0	0
ENSPPYG00000011555	protein_coding	0	0
ENSPPYG00000011556	protein_coding	0.29798	0
ENSPPYG00000011557	protein_coding	0	0
ENSPPYG00000011558	protein_coding	0.061152	0.115279
ENSPPYG00000011559	protein_coding	0.038671	0.018917
ENSPPYG00000011560	protein_coding	116.813	154.611
ENSPPYG00000011561	protein_coding	109.683	99.9957
ENSPPYG00000011562	protein_coding	24.6789	9.20185
ENSPPYG00000011563	pseudogene	6.20149	0.480448
ENSPPYG00000011564	protein_coding	12.0733	22.8589
ENSPPYG00000011565	protein_coding	21.7353	36.3776
ENSPPYG00000011567	pseudogene	0	0
ENSPPYG00000011568	protein_coding	75.8078	62.5089
ENSPPYG00000011569	pseudogene	0.932652	2.74626
ENSPPYG00000011570	protein_coding	0	0.056243
ENSPPYG00000011571	protein_coding	41.9788	34.5334
ENSPPYG00000011573	pseudogene	0.044587	0
ENSPPYG00000011574	protein_coding	13.4507	15.5918
ENSPPYG00000011575	protein_coding	0	0
ENSPPYG00000011576	protein_coding	0	0.366036
ENSPPYG00000011577	protein_coding	45.4758	61.0918
ENSPPYG00000011578	protein_coding	234.905	349.603
ENSPPYG00000011579	protein_coding	20.1743	13.8795
ENSPPYG00000011580	protein_coding	72.0896	139.546
ENSPPYG00000011581	protein_coding	70.1688	165.902
ENSPPYG00000011582	protein_coding	0	0
ENSPPYG00000011583	protein_coding	4.91704	3.244
ENSPPYG00000011584	protein_coding	1.44744	0.860146
ENSPPYG00000011585	protein_coding	0	0
ENSPPYG00000011586	protein_coding	14.6248	28.0977
ENSPPYG00000011587	protein_coding	27.0734	21.5525
ENSPPYG00000011588	protein_coding	96.1554	156.992
ENSPPYG00000011589	protein_coding	2.2464	12.8007
ENSPPYG00000011590	protein_coding	15.9981	27.0989
ENSPPYG00000011591	protein_coding	24.3873	38.4969
ENSPPYG00000011592	protein_coding	50.6201	87.9303
ENSPPYG00000011593	protein_coding	380.769	656.939
ENSPPYG00000011594	protein_coding	1.01755	2.02269
ENSPPYG00000011595	protein_coding	0	0
ENSPPYG00000011596	pseudogene	0	0.050783
ENSPPYG00000011597	protein_coding	1.25471	0.05906
ENSPPYG00000011598	protein_coding	20.1358	20.7161
ENSPPYG00000011599	protein_coding	0.391376	0.035756
ENSPPYG00000011600	protein_coding	26.1786	18.6805
ENSPPYG00000011601	protein_coding	31.3227	33.3893
ENSPPYG00000011602	protein_coding	74.3411	92
ENSPPYG00000011603	protein_coding	19.4461	25.1787
ENSPPYG00000011604	protein_coding	0.056726	0.405592
ENSPPYG00000011605	protein_coding	13.2206	50.4812
ENSPPYG00000011606	protein_coding	44.8261	38.1105
ENSPPYG00000011607	protein_coding	14.4135	1.11417
ENSPPYG00000011609	protein_coding	0	0
ENSPPYG00000011610	protein_coding	0	0.305784
ENSPPYG00000011611	protein_coding	0.161953	0.075244
ENSPPYG00000011612	protein_coding	10.8045	10.5819
ENSPPYG00000011613	protein_coding	0	0.024705
ENSPPYG00000011614	protein_coding	0.32396	0
ENSPPYG00000011616	protein_coding	9.52864	160.032
ENSPPYG00000011617	protein_coding	0	0
ENSPPYG00000011618	protein_coding	0.275705	3.96853
ENSPPYG00000011619	protein_coding	0	0
ENSPPYG00000011620	protein_coding	0	0
ENSPPYG00000011621	protein_coding	0	0
ENSPPYG00000011622	protein_coding	1.79364	9.69169
ENSPPYG00000011623	protein_coding	0.304316	0.358309
ENSPPYG00000011624	protein_coding	0.322409	0.338948
ENSPPYG00000011625	protein_coding	0.258164	0.169351
ENSPPYG00000011626	protein_coding	11.6581	5.31088
ENSPPYG00000011627	protein_coding	6.09665	6.23064
ENSPPYG00000011628	protein_coding	0.121818	0.183682
ENSPPYG00000011629	protein_coding	5.89654	0.960983
ENSPPYG00000011630	protein_coding	29.4364	13.7538
ENSPPYG00000011631	protein_coding	2.35327	0.518768
ENSPPYG00000011632	protein_coding	0.423859	0.433941
ENSPPYG00000011633	protein_coding	185.804	244.954
ENSPPYG00000011634	protein_coding	4.4766	19.1852
ENSPPYG00000011636	protein_coding	1169.68	865.883
ENSPPYG00000011637	protein_coding	0	0
ENSPPYG00000011638	protein_coding	3.52022	1.2986
ENSPPYG00000011639	protein_coding	37.6373	11.3017
ENSPPYG00000011640	protein_coding	34.9001	34.1916
ENSPPYG00000011641	protein_coding	0	0.247085
ENSPPYG00000011642	protein_coding	0.022098	0.053598
ENSPPYG00000011643	protein_coding	0	0
ENSPPYG00000011644	protein_coding	0.566603	0.316859
ENSPPYG00000011645	protein_coding	102.747	51.048
ENSPPYG00000011646	protein_coding	5.47547	6.79455
ENSPPYG00000011647	protein_coding	105.54	137.446
ENSPPYG00000011648	protein_coding	400.881	564.215
ENSPPYG00000011649	protein_coding	1.32498	1.93382
ENSPPYG00000011650	protein_coding	0.89423	0.127815
ENSPPYG00000011651	pseudogene	1.0535	0.79276
ENSPPYG00000011652	protein_coding	0.356556	1.02831
ENSPPYG00000011653	protein_coding	0	0
ENSPPYG00000011654	protein_coding	0.31131	0
ENSPPYG00000011655	protein_coding	0	0
ENSPPYG00000011656	protein_coding	6.05975	1.66163
ENSPPYG00000011658	protein_coding	0	0.03405
ENSPPYG00000011659	protein_coding	90.4146	23.6952
ENSPPYG00000011660	protein_coding	0.246143	1.08761
ENSPPYG00000011661	protein_coding	0	0.032269
ENSPPYG00000011662	protein_coding	15.8742	24.6412
ENSPPYG00000011663	pseudogene	3.23225	2.21494
ENSPPYG00000011664	protein_coding	66.274	47.2797
ENSPPYG00000011665	protein_coding	29.1721	32.2507
ENSPPYG00000011666	protein_coding	23.6336	34.045
ENSPPYG00000011667	protein_coding	18.0767	21.4636
ENSPPYG00000011668	protein_coding	12.0974	17.6576
ENSPPYG00000011669	protein_coding	0	0.038859
ENSPPYG00000011670	protein_coding	0	0
ENSPPYG00000011671	pseudogene	1.39565	0.160038
ENSPPYG00000011672	protein_coding	0.025122	0.023803
ENSPPYG00000011673	protein_coding	47.3194	51.4412
ENSPPYG00000011674	protein_coding	0.891207	1.23317
ENSPPYG00000011675	protein_coding	31.5871	16.809
ENSPPYG00000011676	protein_coding	36.948	31.4157
ENSPPYG00000011677	protein_coding	36.3723	56.1688
ENSPPYG00000011678	protein_coding	136.99	125.969
ENSPPYG00000011679	protein_coding	6.88708	9.35259
ENSPPYG00000011680	protein_coding	0	0
ENSPPYG00000011681	protein_coding	0.319504	2.00435
ENSPPYG00000011682	protein_coding	1.6603	0.358514
ENSPPYG00000011683	protein_coding	33.1753	29.6066
ENSPPYG00000011684	protein_coding	410.137	473.665
ENSPPYG00000011685	protein_coding	6.00635	2.11944
ENSPPYG00000011686	protein_coding	0	0
ENSPPYG00000011687	protein_coding	92.4337	116.484
ENSPPYG00000011689	protein_coding	0	0.042107
ENSPPYG00000011690	pseudogene	0.161699	0
ENSPPYG00000011691	protein_coding	0	0
ENSPPYG00000011692	protein_coding	86.2611	85.2414
ENSPPYG00000011693	protein_coding	188.568	96.8442
ENSPPYG00000011694	protein_coding	59.0881	67.9348
ENSPPYG00000011695	protein_coding	0.057201	0.029151
ENSPPYG00000011696	protein_coding	40.1977	48.738
ENSPPYG00000011697	protein_coding	441.463	397.149
ENSPPYG00000011698	protein_coding	53.7944	63.7294
ENSPPYG00000011699	protein_coding	40.9975	23.1015
ENSPPYG00000011700	protein_coding	0	0
ENSPPYG00000011701	protein_coding	0.05017	0
ENSPPYG00000011702	protein_coding	12.9611	148.766
ENSPPYG00000011703	protein_coding	2.10573	4.76084
ENSPPYG00000011704	protein_coding	2.33785	13.9436
ENSPPYG00000011705	protein_coding	6.84817	9.67351
ENSPPYG00000011706	protein_coding	38.934	46.6804
ENSPPYG00000011707	protein_coding	97.129	73.7206
ENSPPYG00000011708	protein_coding	2.22045	2.12348
ENSPPYG00000011709	pseudogene	1.00927	0.098214
ENSPPYG00000011710	protein_coding	5.29922	5.761
ENSPPYG00000011711	protein_coding	9.33379	1.81281
ENSPPYG00000011712	protein_coding	0	0
ENSPPYG00000011713	protein_coding	0.143354	0
ENSPPYG00000011714	protein_coding	0	0
ENSPPYG00000011715	protein_coding	0	0
ENSPPYG00000011716	protein_coding	219.756	313.601
ENSPPYG00000011717	protein_coding	26.1624	4.80856
ENSPPYG00000011718	protein_coding	7.6039	28.4236
ENSPPYG00000011719	protein_coding	35.061	47.1645
ENSPPYG00000011720	protein_coding	1.17167	16.0894
ENSPPYG00000011721	protein_coding	0	0
ENSPPYG00000011722	protein_coding	44.5937	48.2881
ENSPPYG00000011723	protein_coding	129.312	70.7454
ENSPPYG00000011724	protein_coding	2.36544	1.19121
ENSPPYG00000011725	protein_coding	31.7154	31.9715
ENSPPYG00000011726	protein_coding	3.336	4.23154
ENSPPYG00000011727	protein_coding	0.698462	0.007828
ENSPPYG00000011728	protein_coding	1.47092	18.0792
ENSPPYG00000011729	protein_coding	34.0351	41.9871
ENSPPYG00000011730	protein_coding	37.7982	45.0735
ENSPPYG00000011731	protein_coding	18.6654	2.41745
ENSPPYG00000011732	protein_coding	23.6737	23.7224
ENSPPYG00000011733	protein_coding	0.978693	0
ENSPPYG00000011735	pseudogene	1.61505	2.3641
ENSPPYG00000011736	protein_coding	41.397	41.1654
ENSPPYG00000011737	protein_coding	34.4616	33.8715
ENSPPYG00000011738	protein_coding	51.0186	81.2181
ENSPPYG00000011739	protein_coding	29.5754	29.175
ENSPPYG00000011740	protein_coding	21.72	16.3094
ENSPPYG00000011741	protein_coding	0	0
ENSPPYG00000011742	protein_coding	0.384222	1.15353
ENSPPYG00000011743	protein_coding	203.824	477.429
ENSPPYG00000011744	protein_coding	0	0
ENSPPYG00000011745	protein_coding	0	0
ENSPPYG00000011746	protein_coding	0	0
ENSPPYG00000011747	protein_coding	0.155401	0
ENSPPYG00000011748	pseudogene	0	0
ENSPPYG00000011749	pseudogene	16.3912	19.6159
ENSPPYG00000011750	protein_coding	0	0
ENSPPYG00000011751	protein_coding	1.15654	2.08907
ENSPPYG00000011752	protein_coding	182.653	274.801
ENSPPYG00000011753	protein_coding	0.304396	0.226457
ENSPPYG00000011754	protein_coding	0	0
ENSPPYG00000011755	protein_coding	138.975	166.119
ENSPPYG00000011756	protein_coding	0.067634	0
ENSPPYG00000011757	protein_coding	69.3173	0.140009
ENSPPYG00000011758	protein_coding	13.5547	0.025864
ENSPPYG00000011759	protein_coding	55.6337	0.127832
ENSPPYG00000011760	protein_coding	51.8199	50.0498
ENSPPYG00000011761	protein_coding	30.2703	27.1294
ENSPPYG00000011762	protein_coding	34.5957	17.3172
ENSPPYG00000011763	protein_coding	104.077	226.153
ENSPPYG00000011764	protein_coding	0.69729	0.880253
ENSPPYG00000011765	protein_coding	59.2674	85.2109
ENSPPYG00000011766	protein_coding	56.383	13.5271
ENSPPYG00000011767	protein_coding	13.0675	46.8704
ENSPPYG00000011768	protein_coding	5.30629	11.7888
ENSPPYG00000011769	pseudogene	0	0
ENSPPYG00000011770	protein_coding	399.371	670.258
ENSPPYG00000011771	protein_coding	0	0
ENSPPYG00000011772	protein_coding	102.465	90.5338
ENSPPYG00000011773	protein_coding	5.94418	4.10247
ENSPPYG00000011774	protein_coding	452.719	437.602
ENSPPYG00000011775	protein_coding	0	0
ENSPPYG00000011776	protein_coding	0	0
ENSPPYG00000011777	protein_coding	8.70454	7.89858
ENSPPYG00000011778	protein_coding	0.435519	0
ENSPPYG00000011779	protein_coding	74.9559	120.581
ENSPPYG00000011780	protein_coding	2.53531	46.4294
ENSPPYG00000011781	protein_coding	0	0
ENSPPYG00000011782	protein_coding	0	0
ENSPPYG00000011783	protein_coding	9.57554	36.1003
ENSPPYG00000011784	protein_coding	67.6131	79.9077
ENSPPYG00000011785	protein_coding	17.8647	40.5487
ENSPPYG00000011786	pseudogene	0.261689	0.27437
ENSPPYG00000011787	protein_coding	0	0
ENSPPYG00000011788	protein_coding	105.346	269.546
ENSPPYG00000011789	protein_coding	0	0
ENSPPYG00000011790	protein_coding	0	0
ENSPPYG00000011791	protein_coding	639.001	770.399
ENSPPYG00000011792	protein_coding	14.4984	11.4041
ENSPPYG00000011793	protein_coding	0.024756	0.070635
ENSPPYG00000011794	protein_coding	96.4845	215.375
ENSPPYG00000011795	protein_coding	0	0.384263
ENSPPYG00000011796	protein_coding	1.26909	1.37329
ENSPPYG00000011797	protein_coding	19.5917	30.1187
ENSPPYG00000011798	protein_coding	0	0
ENSPPYG00000011799	protein_coding	599.306	481.319
ENSPPYG00000011800	protein_coding	37.2867	56.0226
ENSPPYG00000011801	protein_coding	8.96868	13.3355
ENSPPYG00000011802	protein_coding	5.80428	3.41885
ENSPPYG00000011803	protein_coding	7.03329	6.10663
ENSPPYG00000011804	protein_coding	0	0
ENSPPYG00000011805	protein_coding	21.1289	40.1292
ENSPPYG00000011806	protein_coding	431.446	270.625
ENSPPYG00000011807	protein_coding	1.19088	2.68104
ENSPPYG00000011808	protein_coding	0.36226	0.585944
ENSPPYG00000011809	protein_coding	29.578	54.05
ENSPPYG00000011810	protein_coding	0	0
ENSPPYG00000011811	protein_coding	0	0.086984
ENSPPYG00000011812	protein_coding	17.8352	16.968
ENSPPYG00000011813	protein_coding	0	0.021999
ENSPPYG00000011814	protein_coding	1.80481	0.723586
ENSPPYG00000011815	protein_coding	39.5269	14.937
ENSPPYG00000011816	protein_coding	0.757907	1.43219
ENSPPYG00000011817	protein_coding	17.094	18.6224
ENSPPYG00000011818	protein_coding	80.3416	68.4499
ENSPPYG00000011819	protein_coding	0	0
ENSPPYG00000011820	protein_coding	0.131777	1.99308
ENSPPYG00000011821	protein_coding	468.755	450.966
ENSPPYG00000011822	protein_coding	3.84574	20.8381
ENSPPYG00000011823	protein_coding	3.72282	1.98084
ENSPPYG00000011824	pseudogene	1.65547	0.904846
ENSPPYG00000011825	protein_coding	114.227	120.553
ENSPPYG00000011826	protein_coding	91.1596	96.1575
ENSPPYG00000011827	protein_coding	31.7942	29.6086
ENSPPYG00000011828	protein_coding	208.122	165.854
ENSPPYG00000011829	protein_coding	19.9058	14.6665
ENSPPYG00000011830	protein_coding	6.33072	10.2608
ENSPPYG00000011831	protein_coding	74.3543	52.3446
ENSPPYG00000011832	protein_coding	18.5661	7.56042
ENSPPYG00000011833	protein_coding	192.662	176.053
ENSPPYG00000011834	protein_coding	155.345	104.381
ENSPPYG00000011835	protein_coding	7.83648	3.03133
ENSPPYG00000011836	protein_coding	0	0
ENSPPYG00000011837	protein_coding	2262.06	1466.82
ENSPPYG00000011839	protein_coding	19.4931	18.7443
ENSPPYG00000011840	protein_coding	7.78879	17.1092
ENSPPYG00000011841	protein_coding	49.8831	69.0652
ENSPPYG00000011842	protein_coding	357.907	382.127
ENSPPYG00000011843	protein_coding	119.493	197.765
ENSPPYG00000011844	protein_coding	0.04539	0.470611
ENSPPYG00000011845	protein_coding	0.957288	0.268025
ENSPPYG00000011846	protein_coding	7.12717	4.59623
ENSPPYG00000011847	protein_coding	0.282314	0
ENSPPYG00000011848	protein_coding	0.141346	0
ENSPPYG00000011849	protein_coding	46.5454	29.8081
ENSPPYG00000011850	protein_coding	209.499	286.452
ENSPPYG00000011851	protein_coding	31.7911	23.5498
ENSPPYG00000011852	protein_coding	47.3209	31.847
ENSPPYG00000011853	protein_coding	0	0
ENSPPYG00000011854	protein_coding	0	0
ENSPPYG00000011855	protein_coding	0	0
ENSPPYG00000011856	protein_coding	23.9726	32.6665
ENSPPYG00000011857	protein_coding	3.55189	2.19239
ENSPPYG00000011858	protein_coding	160.507	176.936
ENSPPYG00000011859	protein_coding	26.4596	19.7891
ENSPPYG00000011860	protein_coding	0	0
ENSPPYG00000011861	protein_coding	350.284	357.852
ENSPPYG00000011862	protein_coding	42.1936	35.1465
ENSPPYG00000011863	protein_coding	37.2741	69.3546
ENSPPYG00000011864	protein_coding	1.09192	0.664086
ENSPPYG00000011865	protein_coding	77.1218	214.657
ENSPPYG00000011866	protein_coding	62.569	59.9777
ENSPPYG00000011867	protein_coding	5.28665	3.13436
ENSPPYG00000011868	pseudogene	0.103697	0
ENSPPYG00000011869	protein_coding	54.2661	44.5562
ENSPPYG00000011870	protein_coding	117.293	184.984
ENSPPYG00000011871	protein_coding	153.411	115.289
ENSPPYG00000011872	protein_coding	33.5596	38.3991
ENSPPYG00000011873	protein_coding	0.036586	0
ENSPPYG00000011874	protein_coding	24.0759	27.0425
ENSPPYG00000011875	protein_coding	65.2996	66.4544
ENSPPYG00000011876	protein_coding	696.61	703.19
ENSPPYG00000011877	protein_coding	243.458	296.808
ENSPPYG00000011878	protein_coding	0.364953	0.291539
ENSPPYG00000011879	protein_coding	55.844	59.7567
ENSPPYG00000011880	protein_coding	86.0973	86.7456
ENSPPYG00000011881	protein_coding	0	0.053559
ENSPPYG00000011882	protein_coding	0.04318	0
ENSPPYG00000011883	protein_coding	2.81282	6.63623
ENSPPYG00000011884	protein_coding	149.719	266.282
ENSPPYG00000011885	protein_coding	0.265139	0
ENSPPYG00000011886	protein_coding	0.46306	3.01842
ENSPPYG00000011887	protein_coding	0	0
ENSPPYG00000011888	protein_coding	43.2455	81.5894
ENSPPYG00000011889	protein_coding	0.547176	0.102999
ENSPPYG00000011890	protein_coding	120.373	73.5357
ENSPPYG00000011891	protein_coding	239.773	249.991
ENSPPYG00000011892	protein_coding	0	0.384808
ENSPPYG00000011893	protein_coding	0.319083	0.913027
ENSPPYG00000011894	protein_coding	59.4463	72.1632
ENSPPYG00000011895	protein_coding	0.220499	0.050549
ENSPPYG00000011896	protein_coding	0	0
ENSPPYG00000011897	protein_coding	35.6936	75.2496
ENSPPYG00000011898	protein_coding	0.263367	0
ENSPPYG00000011899	protein_coding	76.0779	73.0138
ENSPPYG00000011900	protein_coding	31.2249	29.3723
ENSPPYG00000011901	protein_coding	0.081204	0.010507
ENSPPYG00000011902	protein_coding	0.599224	0.574706
ENSPPYG00000011903	protein_coding	45.961	70.1353
ENSPPYG00000011904	protein_coding	79.0768	42.3606
ENSPPYG00000011905	protein_coding	7.29861	5.29303
ENSPPYG00000011906	protein_coding	0.392065	0.340079
ENSPPYG00000011907	protein_coding	4.52623	0.687325
ENSPPYG00000011908	protein_coding	29.1476	38.7546
ENSPPYG00000011909	protein_coding	66.3368	105.23
ENSPPYG00000011910	protein_coding	90.9007	111.584
ENSPPYG00000011911	protein_coding	0.433098	0
ENSPPYG00000011912	protein_coding	0.501016	0
ENSPPYG00000011913	protein_coding	0	0
ENSPPYG00000011914	protein_coding	0.461774	1.33342
ENSPPYG00000011915	protein_coding	0	0
ENSPPYG00000011916	protein_coding	0.164997	0.034146
ENSPPYG00000011917	protein_coding	0.050827	0.223792
ENSPPYG00000011918	protein_coding	69.797	63.8377
ENSPPYG00000011919	protein_coding	38.8016	42.3712
ENSPPYG00000011920	protein_coding	97.53	90.2491
ENSPPYG00000011921	protein_coding	0	0.095215
ENSPPYG00000011922	protein_coding	42.9925	48.3629
ENSPPYG00000011923	protein_coding	0	0
ENSPPYG00000011924	protein_coding	0	0
ENSPPYG00000011925	protein_coding	0	0
ENSPPYG00000011926	protein_coding	8.75656	8.89009
ENSPPYG00000011927	protein_coding	0	1.72527
ENSPPYG00000011928	protein_coding	99.7576	159.422
ENSPPYG00000011929	protein_coding	58.58	21.5704
ENSPPYG00000011930	protein_coding	1.324	0.667142
ENSPPYG00000011931	protein_coding	0	0
ENSPPYG00000011932	protein_coding	36.8233	13.293
ENSPPYG00000011933	protein_coding	0	0
ENSPPYG00000011934	protein_coding	0	0
ENSPPYG00000011935	protein_coding	0.379345	0.035538
ENSPPYG00000011936	protein_coding	0	0
ENSPPYG00000011937	protein_coding	48.6961	44.6639
ENSPPYG00000011938	protein_coding	0	0.081792
ENSPPYG00000011939	protein_coding	0	0
ENSPPYG00000011940	protein_coding	2.49886	3.60443
ENSPPYG00000011941	protein_coding	0	0
ENSPPYG00000011942	protein_coding	3.13729	2.18263
ENSPPYG00000011943	protein_coding	3.86455	2.96787
ENSPPYG00000011944	protein_coding	12.6588	14.2659
ENSPPYG00000011945	pseudogene	0	0.012663
ENSPPYG00000011946	protein_coding	0.219974	2.90534
ENSPPYG00000011947	pseudogene	4.67711	3.58932
ENSPPYG00000011948	protein_coding	43.8991	74.7083
ENSPPYG00000011949	protein_coding	50.6145	66.5647
ENSPPYG00000011950	protein_coding	0.186013	0.343189
ENSPPYG00000011951	pseudogene	0	0.152171
ENSPPYG00000011952	protein_coding	20.2592	41.231
ENSPPYG00000011953	protein_coding	54.8948	43.0696
ENSPPYG00000011954	protein_coding	26.0992	17.8209
ENSPPYG00000011955	pseudogene	0	0
ENSPPYG00000011956	pseudogene	0	0
ENSPPYG00000011957	protein_coding	0	0
ENSPPYG00000011958	protein_coding	0	0
ENSPPYG00000011959	protein_coding	0	0
ENSPPYG00000011960	protein_coding	0	0
ENSPPYG00000011961	protein_coding	0	0
ENSPPYG00000011962	protein_coding	0	0
ENSPPYG00000011963	protein_coding	0	0
ENSPPYG00000011964	pseudogene	0	0
ENSPPYG00000011965	protein_coding	0	0
ENSPPYG00000011966	protein_coding	23.5737	25.2879
ENSPPYG00000011967	protein_coding	36.7242	37.0929
ENSPPYG00000011968	protein_coding	13.5418	20.3339
ENSPPYG00000011969	protein_coding	13.3731	53.0057
ENSPPYG00000011970	protein_coding	30.4658	69.1595
ENSPPYG00000011971	protein_coding	0	0
ENSPPYG00000011972	pseudogene	0	0
ENSPPYG00000011973	protein_coding	0	0
ENSPPYG00000011974	protein_coding	0	0
ENSPPYG00000011975	protein_coding	0.085959	0.363576
ENSPPYG00000011976	protein_coding	58.5433	75.4931
ENSPPYG00000011977	protein_coding	26.5136	34.119
ENSPPYG00000011978	protein_coding	26.0145	31.6706
ENSPPYG00000011979	protein_coding	22.1028	24.3849
ENSPPYG00000011980	protein_coding	39.7356	35.2933
ENSPPYG00000011981	protein_coding	8.07476	57.2122
ENSPPYG00000011982	protein_coding	19.4001	10.1877
ENSPPYG00000011983	protein_coding	0.171653	0.149145
ENSPPYG00000011984	protein_coding	1.6961	8.17862
ENSPPYG00000011985	protein_coding	51.0875	48.741
ENSPPYG00000011986	protein_coding	52.362	85.5262
ENSPPYG00000011987	protein_coding	1.07656	0.840576
ENSPPYG00000011988	protein_coding	0	0
ENSPPYG00000011989	protein_coding	12.3584	25.4074
ENSPPYG00000011990	protein_coding	83.5099	164.802
ENSPPYG00000011991	protein_coding	41.3965	42.3001
ENSPPYG00000011992	protein_coding	19.3358	136.905
ENSPPYG00000011993	protein_coding	0	0.022504
ENSPPYG00000011994	protein_coding	17.4909	12.752
ENSPPYG00000011995	protein_coding	0.117369	0.967104
ENSPPYG00000011996	protein_coding	0.500983	0.744349
ENSPPYG00000011997	protein_coding	21.6679	16.5663
ENSPPYG00000011998	protein_coding	0	0
ENSPPYG00000011999	protein_coding	0	0
ENSPPYG00000012000	protein_coding	29.4501	39.9411
ENSPPYG00000012001	protein_coding	1.69318	3.76565
ENSPPYG00000012002	protein_coding	0	0
ENSPPYG00000012003	protein_coding	0	0
ENSPPYG00000012004	protein_coding	0	0
ENSPPYG00000012005	protein_coding	22.1935	6.20432
ENSPPYG00000012006	protein_coding	0.304864	0.525787
ENSPPYG00000012007	protein_coding	16.6746	8.81169
ENSPPYG00000012008	protein_coding	0	0
ENSPPYG00000012009	protein_coding	23.0865	26.6535
ENSPPYG00000012010	protein_coding	0.991789	0.798522
ENSPPYG00000012011	protein_coding	0	0
ENSPPYG00000012012	protein_coding	0.841785	0.37322
ENSPPYG00000012013	protein_coding	59.6525	18.2912
ENSPPYG00000012014	protein_coding	28.5819	33.585
ENSPPYG00000012015	protein_coding	0	0
ENSPPYG00000012016	protein_coding	0	0.237067
ENSPPYG00000012017	protein_coding	88.0875	194.385
ENSPPYG00000012018	protein_coding	0	0
ENSPPYG00000012019	protein_coding	0	0
ENSPPYG00000012020	protein_coding	0	0
ENSPPYG00000012021	protein_coding	0.308862	0.572468
ENSPPYG00000012022	protein_coding	7.68285	5.5828
ENSPPYG00000012023	pseudogene	0.560137	0.491568
ENSPPYG00000012024	protein_coding	3.75122	2.19669
ENSPPYG00000012025	protein_coding	46.5292	35.8969
ENSPPYG00000012026	protein_coding	0.122086	0.957575
ENSPPYG00000012027	protein_coding	20.3976	21.8231
ENSPPYG00000012029	protein_coding	0.517401	1.18869
ENSPPYG00000012030	protein_coding	0.459129	0.106334
ENSPPYG00000012031	protein_coding	41.0793	67.5142
ENSPPYG00000012032	protein_coding	39.5749	60.6455
ENSPPYG00000012033	pseudogene	3.68095	3.44724
ENSPPYG00000012034	protein_coding	0	0
ENSPPYG00000012035	protein_coding	0.32122	0.333641
ENSPPYG00000012036	protein_coding	0	0.221117
ENSPPYG00000012037	protein_coding	0	0
ENSPPYG00000012038	protein_coding	0	0.172992
ENSPPYG00000012039	protein_coding	0	0.349001
ENSPPYG00000012040	protein_coding	0	0
ENSPPYG00000012041	protein_coding	0	0
ENSPPYG00000012042	protein_coding	0.145797	0
ENSPPYG00000012043	protein_coding	0.070533	0
ENSPPYG00000012044	pseudogene	10.694	14.1958
ENSPPYG00000012045	protein_coding	0.057675	0.026515
ENSPPYG00000012046	protein_coding	0	0
ENSPPYG00000012047	protein_coding	5.33392	3.91995
ENSPPYG00000012048	protein_coding	3.68181	0.42015
ENSPPYG00000012049	protein_coding	1.26813	0.491714
ENSPPYG00000012050	protein_coding	4.94113	0.324577
ENSPPYG00000012051	protein_coding	136.203	138.14
ENSPPYG00000012052	protein_coding	8.15231	4.58958
ENSPPYG00000012053	protein_coding	9.91825	6.6089
ENSPPYG00000012054	protein_coding	14.1677	6.92976
ENSPPYG00000012055	protein_coding	0	0.021676
ENSPPYG00000012056	protein_coding	0.03943	0
ENSPPYG00000012057	protein_coding	163.356	117.113
ENSPPYG00000012058	protein_coding	2.35975	3.11374
ENSPPYG00000012059	protein_coding	2.49076	1.4643
ENSPPYG00000012060	protein_coding	0	0
ENSPPYG00000012061	protein_coding	0.040014	0.324555
ENSPPYG00000012062	protein_coding	0	0.590295
ENSPPYG00000012063	protein_coding	38.4236	241.063
ENSPPYG00000012064	protein_coding	186.321	299.2
ENSPPYG00000012065	protein_coding	12.1057	10.2069
ENSPPYG00000012066	protein_coding	19.9985	23.5494
ENSPPYG00000012067	protein_coding	35.2645	35.5357
ENSPPYG00000012068	protein_coding	139.707	121.605
ENSPPYG00000012069	protein_coding	25.9482	63.2286
ENSPPYG00000012070	protein_coding	106.983	235.827
ENSPPYG00000012071	protein_coding	0.880169	1.85856
ENSPPYG00000012072	protein_coding	37.6293	322.17
ENSPPYG00000012073	protein_coding	0	0
ENSPPYG00000012074	protein_coding	47.3617	44.7162
ENSPPYG00000012075	protein_coding	0.092387	0
ENSPPYG00000012076	protein_coding	0	0
ENSPPYG00000012077	protein_coding	27.9607	25.5977
ENSPPYG00000012078	protein_coding	236.228	202.46
ENSPPYG00000012079	protein_coding	43.8926	39.7411
ENSPPYG00000012080	protein_coding	0.023719	0.10543
ENSPPYG00000012081	protein_coding	55.7449	26.3331
ENSPPYG00000012082	protein_coding	0.05487	0.156664
ENSPPYG00000012083	protein_coding	0.053216	0
ENSPPYG00000012084	protein_coding	47.936	21.6287
ENSPPYG00000012085	protein_coding	57.1365	52.7622
ENSPPYG00000012086	protein_coding	75.7353	92.037
ENSPPYG00000012087	protein_coding	4.06454	64.0774
ENSPPYG00000012088	protein_coding	0.00813	0.168141
ENSPPYG00000012089	protein_coding	10.7495	8.61594
ENSPPYG00000012090	protein_coding	17.7106	5.72251
ENSPPYG00000012091	protein_coding	12.0268	12.6251
ENSPPYG00000012092	protein_coding	0.04516	0.056759
ENSPPYG00000012093	protein_coding	10.5519	5.39767
ENSPPYG00000012094	protein_coding	92.5266	86.9906
ENSPPYG00000012095	protein_coding	30.5471	23.5252
ENSPPYG00000012096	protein_coding	22.6243	3.69034
ENSPPYG00000012097	protein_coding	0	0.045784
ENSPPYG00000012098	protein_coding	28.5205	49.985
ENSPPYG00000012099	protein_coding	0	0
ENSPPYG00000012100	protein_coding	33.8971	47.2687
ENSPPYG00000012101	protein_coding	3.53339	3.87129
ENSPPYG00000012102	protein_coding	51.2457	3.23053
ENSPPYG00000012103	protein_coding	72.5341	75.9833
ENSPPYG00000012104	protein_coding	46.7816	25.5578
ENSPPYG00000012105	protein_coding	0	0
ENSPPYG00000012106	protein_coding	3.0945	5.25669
ENSPPYG00000012107	protein_coding	101.646	129.194
ENSPPYG00000012108	protein_coding	5.6742	0.726101
ENSPPYG00000012109	protein_coding	20.8515	5.875
ENSPPYG00000012110	protein_coding	0.098125	0.17589
ENSPPYG00000012111	protein_coding	9.65916	2.77398
ENSPPYG00000012112	protein_coding	5.72622	11.5241
ENSPPYG00000012113	protein_coding	1.99002	8.57101
ENSPPYG00000012114	protein_coding	0.069967	0
ENSPPYG00000012115	protein_coding	33.2439	0
ENSPPYG00000012116	protein_coding	31.8767	24.5728
ENSPPYG00000012117	protein_coding	4.73129	2.97656
ENSPPYG00000012118	pseudogene	0	0
ENSPPYG00000012119	protein_coding	154.958	141.021
ENSPPYG00000012120	protein_coding	0	0
ENSPPYG00000012121	pseudogene	4.63719	4.55745
ENSPPYG00000012122	protein_coding	28.9698	32.2827
ENSPPYG00000012123	protein_coding	20.1871	22.5247
ENSPPYG00000012124	protein_coding	12.5618	8.15154
ENSPPYG00000012125	protein_coding	30.9735	35.5901
ENSPPYG00000012126	protein_coding	0	0
ENSPPYG00000012127	protein_coding	23.2774	14.5846
ENSPPYG00000012128	protein_coding	0	0
ENSPPYG00000012129	pseudogene	27.4464	32.7036
ENSPPYG00000012131	protein_coding	0	0
ENSPPYG00000012132	protein_coding	0	0
ENSPPYG00000012133	protein_coding	0	0
ENSPPYG00000012134	protein_coding	0.217318	0
ENSPPYG00000012135	protein_coding	4.99175	0.030658
ENSPPYG00000012136	protein_coding	60.193	35.266
ENSPPYG00000012137	protein_coding	20.9238	11.5908
ENSPPYG00000012138	protein_coding	39.6731	53.2639
ENSPPYG00000012139	protein_coding	99.4865	134.977
ENSPPYG00000012140	protein_coding	10.1838	10.4017
ENSPPYG00000012141	protein_coding	0	0
ENSPPYG00000012142	pseudogene	0	0
ENSPPYG00000012143	protein_coding	0.475194	0
ENSPPYG00000012144	protein_coding	1.39186	0
ENSPPYG00000012145	protein_coding	0.359597	0
ENSPPYG00000012146	protein_coding	0	0
ENSPPYG00000012147	protein_coding	0	0
ENSPPYG00000012148	protein_coding	0	0
ENSPPYG00000012149	protein_coding	0	0
ENSPPYG00000012150	protein_coding	0	0
ENSPPYG00000012151	protein_coding	0.841792	4.74492
ENSPPYG00000012152	protein_coding	16.6846	23.2831
ENSPPYG00000012153	protein_coding	228.924	210.464
ENSPPYG00000012154	protein_coding	18.306	0.991038
ENSPPYG00000012155	protein_coding	112.298	13.275
ENSPPYG00000012156	protein_coding	5.88818	1.04785
ENSPPYG00000012157	protein_coding	0.378047	0
ENSPPYG00000012158	pseudogene	1.91304	0.773495
ENSPPYG00000012159	protein_coding	58.5856	15.1358
ENSPPYG00000012160	pseudogene	0	0
ENSPPYG00000012161	protein_coding	98.4832	141.273
ENSPPYG00000012162	protein_coding	10.4764	34.8279
ENSPPYG00000012163	protein_coding	20.4316	17.4667
ENSPPYG00000012164	protein_coding	0.307754	0.832249
ENSPPYG00000012165	protein_coding	15.8676	24.7453
ENSPPYG00000012166	protein_coding	12.7223	6.77365
ENSPPYG00000012167	protein_coding	30.3963	34.7126
ENSPPYG00000012168	protein_coding	68.9994	104.715
ENSPPYG00000012169	protein_coding	60.86	54.2921
ENSPPYG00000012170	protein_coding	60.8586	109.196
ENSPPYG00000012171	protein_coding	0	0
ENSPPYG00000012172	protein_coding	61.6469	79.5374
ENSPPYG00000012173	protein_coding	0.68388	208.541
ENSPPYG00000012174	protein_coding	0	0.499941
ENSPPYG00000012175	protein_coding	0	0
ENSPPYG00000012176	protein_coding	0.241735	0.25942
ENSPPYG00000012177	protein_coding	0	0
ENSPPYG00000012178	protein_coding	0	0
ENSPPYG00000012179	protein_coding	0	0
ENSPPYG00000012180	protein_coding	0	0
ENSPPYG00000012181	protein_coding	0	0.285639
ENSPPYG00000012182	protein_coding	49.0785	62.2933
ENSPPYG00000012183	protein_coding	0.011268	0.54304
ENSPPYG00000012184	protein_coding	0.027177	0.032634
ENSPPYG00000012185	protein_coding	0	0
ENSPPYG00000012186	protein_coding	0.389618	0
ENSPPYG00000012187	protein_coding	0.54041	0
ENSPPYG00000012188	protein_coding	3.2219	0
ENSPPYG00000012189	protein_coding	41.1635	0.084684
ENSPPYG00000012190	protein_coding	3.42691	0.095472
ENSPPYG00000012191	protein_coding	0	0.223577
ENSPPYG00000012192	protein_coding	0	0.278489
ENSPPYG00000012193	protein_coding	3.33261	0.587372
ENSPPYG00000012194	protein_coding	0	0
ENSPPYG00000012195	protein_coding	0	0
ENSPPYG00000012196	protein_coding	0.974036	0.19886
ENSPPYG00000012197	protein_coding	0.938286	0.62362
ENSPPYG00000012198	protein_coding	4992.18	1887.23
ENSPPYG00000012199	protein_coding	48.9102	49.3187
ENSPPYG00000012200	protein_coding	40.0219	38.2195
ENSPPYG00000012201	protein_coding	0.587064	1.44303
ENSPPYG00000012202	protein_coding	0	0
ENSPPYG00000012203	protein_coding	31.0476	6.16105
ENSPPYG00000012204	protein_coding	0	0
ENSPPYG00000012205	protein_coding	0.052486	0
ENSPPYG00000012206	protein_coding	68.0524	52.2293
ENSPPYG00000012207	protein_coding	0	0
ENSPPYG00000012208	protein_coding	0.041207	0.158078
ENSPPYG00000012209	protein_coding	66.4712	67.4014
ENSPPYG00000012210	protein_coding	17.3954	13.0991
ENSPPYG00000012211	protein_coding	31.3651	26.5959
ENSPPYG00000012212	protein_coding	68.3108	23.9328
ENSPPYG00000012213	protein_coding	0.901032	0.513503
ENSPPYG00000012214	protein_coding	93.4251	124.299
ENSPPYG00000012215	protein_coding	79.0864	72.7794
ENSPPYG00000012216	protein_coding	333.746	316.946
ENSPPYG00000012217	protein_coding	70.2041	104.18
ENSPPYG00000012218	protein_coding	3.97826	25.7059
ENSPPYG00000012219	protein_coding	0.251295	0.904686
ENSPPYG00000012220	protein_coding	18.763	0
ENSPPYG00000012221	protein_coding	0	0
ENSPPYG00000012222	protein_coding	116.907	130.194
ENSPPYG00000012223	protein_coding	57.822	28.823
ENSPPYG00000012224	protein_coding	5.26995	6.13653
ENSPPYG00000012225	protein_coding	331.983	312.815
ENSPPYG00000012227	protein_coding	340.474	373.301
ENSPPYG00000012228	protein_coding	10.6332	11.6637
ENSPPYG00000012229	protein_coding	177.644	346.294
ENSPPYG00000012230	protein_coding	0	0.044393
ENSPPYG00000012231	protein_coding	8.41268	34.1871
ENSPPYG00000012232	protein_coding	12.6443	9.19508
ENSPPYG00000012233	protein_coding	35.6213	30.5984
ENSPPYG00000012234	protein_coding	0	0
ENSPPYG00000012235	protein_coding	85.2724	75.8584
ENSPPYG00000012236	pseudogene	0.817296	0.258586
ENSPPYG00000012237	protein_coding	2328.13	2412.77
ENSPPYG00000012238	protein_coding	0	0
ENSPPYG00000012239	protein_coding	0.167167	10.2223
ENSPPYG00000012240	protein_coding	0.153932	0.066304
ENSPPYG00000012241	protein_coding	0	0.063989
ENSPPYG00000012242	protein_coding	69.544	57.965
ENSPPYG00000012243	protein_coding	4.61655	3.32785
ENSPPYG00000012244	protein_coding	0	0
ENSPPYG00000012245	protein_coding	0.693878	0.114527
ENSPPYG00000012246	pseudogene	2.66014	0
ENSPPYG00000012247	protein_coding	0	0
ENSPPYG00000012248	protein_coding	0	0
ENSPPYG00000012249	protein_coding	0	0
ENSPPYG00000012250	protein_coding	0	0
ENSPPYG00000012251	protein_coding	0	0
ENSPPYG00000012252	protein_coding	0	0
ENSPPYG00000012253	pseudogene	0.038314	0
ENSPPYG00000012254	protein_coding	26.5894	23.039
ENSPPYG00000012255	protein_coding	100.527	115.763
ENSPPYG00000012256	protein_coding	1.43011	35.983
ENSPPYG00000012257	protein_coding	0	7.55196
ENSPPYG00000012258	protein_coding	19.204	23.1056
ENSPPYG00000012259	pseudogene	0	0
ENSPPYG00000012260	protein_coding	87.3241	126.634
ENSPPYG00000012261	protein_coding	0	0
ENSPPYG00000012262	protein_coding	6.45051	6.69429
ENSPPYG00000012263	protein_coding	0	0.027677
ENSPPYG00000012264	protein_coding	174.188	117.15
ENSPPYG00000012265	protein_coding	10.51	8.64516
ENSPPYG00000012266	protein_coding	63.8836	126.483
ENSPPYG00000012267	protein_coding	219.75	268.89
ENSPPYG00000012268	protein_coding	1.67599	3.27092
ENSPPYG00000012269	protein_coding	0	0.310268
ENSPPYG00000012270	protein_coding	35.8992	45.1559
ENSPPYG00000012271	protein_coding	34.5489	26.8801
ENSPPYG00000012272	protein_coding	13.766	17.085
ENSPPYG00000012274	protein_coding	56.4792	64.4989
ENSPPYG00000012275	protein_coding	115.582	50.6795
ENSPPYG00000012276	protein_coding	44.0073	47.5492
ENSPPYG00000012277	protein_coding	0.311355	0.606458
ENSPPYG00000012278	protein_coding	103.097	86.5966
ENSPPYG00000012279	protein_coding	1.34811	1.70364
ENSPPYG00000012280	protein_coding	0	0
ENSPPYG00000012281	protein_coding	58.9414	104.37
ENSPPYG00000012282	protein_coding	6.63016	24.739
ENSPPYG00000012283	protein_coding	160.199	360.912
ENSPPYG00000012284	protein_coding	264.183	338.107
ENSPPYG00000012285	protein_coding	71.8881	136.482
ENSPPYG00000012286	protein_coding	40.6531	42.7397
ENSPPYG00000012287	protein_coding	53.4743	51.9253
ENSPPYG00000012288	protein_coding	0	0
ENSPPYG00000012289	protein_coding	36.953	43.7183
ENSPPYG00000012290	protein_coding	0	0
ENSPPYG00000012291	protein_coding	53.8398	57.8245
ENSPPYG00000012292	protein_coding	39.9655	39.7726
ENSPPYG00000012293	protein_coding	0	0
ENSPPYG00000012294	protein_coding	36.6792	36.0357
ENSPPYG00000012295	protein_coding	0.03827	0
ENSPPYG00000012296	protein_coding	2.90771	4.38369
ENSPPYG00000012297	protein_coding	286.479	405.18
ENSPPYG00000012298	protein_coding	7.90025	9.55716
ENSPPYG00000012299	protein_coding	13.6559	22.9833
ENSPPYG00000012300	protein_coding	0	0
ENSPPYG00000012301	protein_coding	0.118962	0.65787
ENSPPYG00000012302	protein_coding	0.332908	1.87257
ENSPPYG00000012303	protein_coding	0	0
ENSPPYG00000012304	protein_coding	61.4659	114.626
ENSPPYG00000012305	protein_coding	0	0.028408
ENSPPYG00000012306	protein_coding	18.8603	57.0173
ENSPPYG00000012307	protein_coding	0.114878	0.269138
ENSPPYG00000012308	protein_coding	0	0
ENSPPYG00000012309	protein_coding	1.3029	1.6094
ENSPPYG00000012310	protein_coding	60.0619	88.9322
ENSPPYG00000012311	protein_coding	21.3935	22.9271
ENSPPYG00000012312	protein_coding	23.4181	24.9337
ENSPPYG00000012313	pseudogene	0	0.082399
ENSPPYG00000012314	protein_coding	43.9197	66.5525
ENSPPYG00000012315	protein_coding	0	0
ENSPPYG00000012316	protein_coding	0.184303	0
ENSPPYG00000012317	protein_coding	0	0
ENSPPYG00000012318	protein_coding	0	0
ENSPPYG00000012319	protein_coding	0	0
ENSPPYG00000012320	protein_coding	0	0
ENSPPYG00000012321	protein_coding	77.2531	45.3964
ENSPPYG00000012322	protein_coding	10.9771	0.46354
ENSPPYG00000012323	protein_coding	50.2513	85.3878
ENSPPYG00000012324	protein_coding	224.039	233.814
ENSPPYG00000012325	protein_coding	24.0318	15.6152
ENSPPYG00000012326	protein_coding	58.3671	50.8253
ENSPPYG00000012327	protein_coding	15.8442	17.2474
ENSPPYG00000012328	protein_coding	234.745	226.505
ENSPPYG00000012329	protein_coding	0.945757	0.034448
ENSPPYG00000012330	protein_coding	0.053758	0
ENSPPYG00000012331	protein_coding	6.7034	5.77284
ENSPPYG00000012332	protein_coding	103.608	167.839
ENSPPYG00000012333	protein_coding	0	0
ENSPPYG00000012334	protein_coding	18.7982	17.9055
ENSPPYG00000012335	protein_coding	170.361	52.2838
ENSPPYG00000012336	protein_coding	18.0195	16.1512
ENSPPYG00000012337	protein_coding	0.892839	0.272538
ENSPPYG00000012339	protein_coding	25.0748	21.0955
ENSPPYG00000012340	protein_coding	61.6252	81.933
ENSPPYG00000012341	protein_coding	4.3202	5.04093
ENSPPYG00000012342	protein_coding	0.162585	0
ENSPPYG00000012343	protein_coding	0	0
ENSPPYG00000012344	protein_coding	0	0
ENSPPYG00000012345	protein_coding	0	0
ENSPPYG00000012346	protein_coding	0.037557	83.0156
ENSPPYG00000012347	protein_coding	0	1.80555
ENSPPYG00000012348	protein_coding	15.3822	8.80637
ENSPPYG00000012349	protein_coding	0	4.89954
ENSPPYG00000012350	protein_coding	124.743	0.692248
ENSPPYG00000012351	protein_coding	0	0
ENSPPYG00000012352	protein_coding	31.9626	41.0504
ENSPPYG00000012353	protein_coding	30.8626	70.4363
ENSPPYG00000012354	protein_coding	38.9126	47.5219
ENSPPYG00000012355	protein_coding	30.7993	24.25
ENSPPYG00000012356	protein_coding	0.031818	0.249747
ENSPPYG00000012357	protein_coding	0.098387	0
ENSPPYG00000012358	protein_coding	7.55731	1.21116
ENSPPYG00000012359	protein_coding	410.554	324.958
ENSPPYG00000012360	protein_coding	135.987	163.767
ENSPPYG00000012361	protein_coding	51.7226	24.7245
ENSPPYG00000012362	protein_coding	34.0632	138.353
ENSPPYG00000012363	protein_coding	55.823	35.4347
ENSPPYG00000012364	protein_coding	79.3539	51.7811
ENSPPYG00000012365	protein_coding	0.489122	0
ENSPPYG00000012366	protein_coding	21.5043	2.10754
ENSPPYG00000012367	protein_coding	0.093416	0
ENSPPYG00000012368	pseudogene	0.230818	0
ENSPPYG00000012369	protein_coding	192.38	11.6576
ENSPPYG00000012370	protein_coding	41.909	30.4513
ENSPPYG00000012371	protein_coding	43.0714	39.0926
ENSPPYG00000012372	protein_coding	0.224428	0.413765
ENSPPYG00000012373	protein_coding	400.121	381.526
ENSPPYG00000012374	protein_coding	5.43283	2.87541
ENSPPYG00000012375	protein_coding	0	0
ENSPPYG00000012376	protein_coding	1.11551	0.220899
ENSPPYG00000012377	protein_coding	40.8874	20.4577
ENSPPYG00000012378	protein_coding	2.83406	3.68432
ENSPPYG00000012379	protein_coding	213.598	165.627
ENSPPYG00000012380	protein_coding	43.4517	30.9058
ENSPPYG00000012381	protein_coding	232.149	325.829
ENSPPYG00000012382	protein_coding	24.647	34.0706
ENSPPYG00000012383	protein_coding	216.523	300.3
ENSPPYG00000012384	protein_coding	90.8152	65.95
ENSPPYG00000012385	protein_coding	57.4009	60.0754
ENSPPYG00000012386	protein_coding	44.0771	26.334
ENSPPYG00000012387	protein_coding	42.4546	20.1437
ENSPPYG00000012388	protein_coding	8.71536	11.4083
ENSPPYG00000012389	protein_coding	19.6391	17.8855
ENSPPYG00000012390	protein_coding	19.8857	23.1799
ENSPPYG00000012391	protein_coding	244.545	174.402
ENSPPYG00000012392	protein_coding	20.8991	18.5812
ENSPPYG00000012393	protein_coding	0.070348	1.50855
ENSPPYG00000012394	protein_coding	54.6641	39.7224
ENSPPYG00000012395	protein_coding	21.2304	25.989
ENSPPYG00000012396	protein_coding	0	0
ENSPPYG00000012397	protein_coding	0	0
ENSPPYG00000012398	protein_coding	0.371351	0
ENSPPYG00000012399	protein_coding	41.8598	64.9649
ENSPPYG00000012400	protein_coding	79.673	90.0409
ENSPPYG00000012401	protein_coding	143.317	108.107
ENSPPYG00000012402	protein_coding	24.3104	19.3699
ENSPPYG00000012403	protein_coding	77.3334	74.7395
ENSPPYG00000012404	protein_coding	36.6879	17.3709
ENSPPYG00000012405	protein_coding	46.5611	43.6644
ENSPPYG00000012407	protein_coding	0.018289	1.8064
ENSPPYG00000012408	protein_coding	293.355	149.005
ENSPPYG00000012409	protein_coding	0.063038	0
ENSPPYG00000012410	protein_coding	11.0224	11.2122
ENSPPYG00000012411	protein_coding	0	0
ENSPPYG00000012412	protein_coding	55.8756	35.7846
ENSPPYG00000012413	protein_coding	2.10498	1.25897
ENSPPYG00000012414	protein_coding	26.3142	25.1005
ENSPPYG00000012415	protein_coding	32.9125	47.8062
ENSPPYG00000012416	protein_coding	9.33791	10.1163
ENSPPYG00000012417	protein_coding	62.2991	0.023153
ENSPPYG00000012418	protein_coding	0.026545	0
ENSPPYG00000012419	protein_coding	0.996193	0
ENSPPYG00000012420	protein_coding	1.18631	0.561315
ENSPPYG00000012421	protein_coding	0.531279	0.05542
ENSPPYG00000012422	protein_coding	64.0065	25.3139
ENSPPYG00000012423	protein_coding	31.5429	30.8566
ENSPPYG00000012424	protein_coding	19.1892	9.92508
ENSPPYG00000012425	protein_coding	138.027	205.705
ENSPPYG00000012426	pseudogene	0	0.245055
ENSPPYG00000012427	protein_coding	1.43086	9.58886
ENSPPYG00000012428	protein_coding	68.018	104.867
ENSPPYG00000012429	protein_coding	13.9612	0.636983
ENSPPYG00000012430	protein_coding	605.594	713.67
ENSPPYG00000012431	protein_coding	1.37953	2.01828
ENSPPYG00000012432	protein_coding	33.5645	22.4676
ENSPPYG00000012433	protein_coding	49.862	42.3525
ENSPPYG00000012434	protein_coding	22.0087	7.81947
ENSPPYG00000012435	pseudogene	0.437532	0.323147
ENSPPYG00000012436	pseudogene	0.685315	1.03088
ENSPPYG00000012437	protein_coding	31.892	37.5071
ENSPPYG00000012438	protein_coding	16.7393	21.2467
ENSPPYG00000012439	protein_coding	8.43322	11.9087
ENSPPYG00000012440	protein_coding	0.325056	0.496711
ENSPPYG00000012441	protein_coding	0	0
ENSPPYG00000012442	protein_coding	19.3362	1.56527
ENSPPYG00000012443	protein_coding	12.7228	16.5174
ENSPPYG00000012444	protein_coding	57.6042	61.8603
ENSPPYG00000012445	protein_coding	0	0
ENSPPYG00000012446	protein_coding	0	0
ENSPPYG00000012447	protein_coding	0	0.335753
ENSPPYG00000012448	protein_coding	16.1955	12.3074
ENSPPYG00000012449	protein_coding	48.9235	49.3197
ENSPPYG00000012450	protein_coding	0.021652	0.044965
ENSPPYG00000012451	protein_coding	68.8786	51.6147
ENSPPYG00000012452	protein_coding	0.033952	0
ENSPPYG00000012453	protein_coding	0	0
ENSPPYG00000012454	protein_coding	35.7704	25.4869
ENSPPYG00000012455	protein_coding	0.076392	0
ENSPPYG00000012456	protein_coding	34.0039	40.0087
ENSPPYG00000012457	pseudogene	18.1476	3.1123
ENSPPYG00000012458	protein_coding	17.485	3.30749
ENSPPYG00000012459	protein_coding	41.9091	23.6861
ENSPPYG00000012460	protein_coding	2.79438	1.71938
ENSPPYG00000012461	protein_coding	41.5207	11.8019
ENSPPYG00000012462	protein_coding	359.143	209.371
ENSPPYG00000012464	protein_coding	131.082	125.482
ENSPPYG00000012465	protein_coding	1.34068	0.096157
ENSPPYG00000012466	protein_coding	1.10785	0.801404
ENSPPYG00000012467	pseudogene	0	0
ENSPPYG00000012468	protein_coding	0.088542	1.54337
ENSPPYG00000012469	protein_coding	0	0
ENSPPYG00000012470	protein_coding	11.345	15.0098
ENSPPYG00000012471	protein_coding	0	0.039266
ENSPPYG00000012472	protein_coding	0.291486	5.34682
ENSPPYG00000012473	protein_coding	0	0
ENSPPYG00000012474	protein_coding	39.353	26.8591
ENSPPYG00000012475	protein_coding	0	0
ENSPPYG00000012476	protein_coding	0	0
ENSPPYG00000012477	protein_coding	2.66664	0
ENSPPYG00000012478	protein_coding	14.1246	12.7469
ENSPPYG00000012479	protein_coding	24.4324	61.3065
ENSPPYG00000012480	protein_coding	73.2537	138.184
ENSPPYG00000012481	protein_coding	0	1.51435
ENSPPYG00000012482	protein_coding	4.81674	43.45
ENSPPYG00000012483	protein_coding	57.7435	47.3441
ENSPPYG00000012484	pseudogene	0.398554	0.689072
ENSPPYG00000012485	protein_coding	5.53216	190.801
ENSPPYG00000012486	protein_coding	8.49165	6.17287
ENSPPYG00000012487	protein_coding	29.234	52.3799
ENSPPYG00000012488	protein_coding	0.654282	1.24537
ENSPPYG00000012489	protein_coding	86.1849	72.5342
ENSPPYG00000012490	protein_coding	40.5131	31.196
ENSPPYG00000012491	protein_coding	69.9037	111.267
ENSPPYG00000012492	protein_coding	0	0
ENSPPYG00000012493	protein_coding	81.716	154.767
ENSPPYG00000012494	protein_coding	49.4573	71.2825
ENSPPYG00000012495	protein_coding	37.5234	37.1913
ENSPPYG00000012496	protein_coding	33.8948	35.6236
ENSPPYG00000012497	protein_coding	5.71697	5.65711
ENSPPYG00000012498	protein_coding	1.96167	0
ENSPPYG00000012499	protein_coding	25.5671	1.12072
ENSPPYG00000012500	protein_coding	63.6969	120.65
ENSPPYG00000012501	protein_coding	68.5667	121.988
ENSPPYG00000012502	protein_coding	1.44619	1.26328
ENSPPYG00000012503	protein_coding	84.6688	125.238
ENSPPYG00000012504	protein_coding	121.554	96.3011
ENSPPYG00000012505	protein_coding	60.9856	70.9811
ENSPPYG00000012506	protein_coding	0.087251	0.161376
ENSPPYG00000012507	pseudogene	7.24552	4.1692
ENSPPYG00000012508	protein_coding	27.7359	25.0021
ENSPPYG00000012509	protein_coding	18.1642	25.2745
ENSPPYG00000012510	protein_coding	40.0089	62.5473
ENSPPYG00000012511	protein_coding	76.1757	76.6522
ENSPPYG00000012512	protein_coding	0	0
ENSPPYG00000012513	protein_coding	0.280269	0
ENSPPYG00000012514	protein_coding	7.13278	29.1911
ENSPPYG00000012515	protein_coding	1.80963	4.22424
ENSPPYG00000012516	protein_coding	0.070196	0
ENSPPYG00000012517	protein_coding	0	0
ENSPPYG00000012518	protein_coding	10.6251	15.1249
ENSPPYG00000012519	protein_coding	67.147	155.054
ENSPPYG00000012520	protein_coding	39.2769	87.653
ENSPPYG00000012521	protein_coding	82.6395	39.7855
ENSPPYG00000012522	protein_coding	0.81328	0
ENSPPYG00000012523	protein_coding	7.72616	22.6389
ENSPPYG00000012524	protein_coding	0	0
ENSPPYG00000012525	protein_coding	0	0
ENSPPYG00000012526	protein_coding	132.293	221.373
ENSPPYG00000012527	protein_coding	42.1186	41.5941
ENSPPYG00000012528	protein_coding	0	0.172767
ENSPPYG00000012529	protein_coding	150.626	135.158
ENSPPYG00000012530	protein_coding	0.012175	0.793909
ENSPPYG00000012531	protein_coding	14.9404	4.29492
ENSPPYG00000012532	protein_coding	127.34	69.9481
ENSPPYG00000012533	protein_coding	0	0.206222
ENSPPYG00000012534	protein_coding	13.9136	6.1182
ENSPPYG00000012535	protein_coding	0.117705	0
ENSPPYG00000012536	protein_coding	162.935	240.172
ENSPPYG00000012537	protein_coding	22.7251	25.1888
ENSPPYG00000012538	protein_coding	68.9966	86.8869
ENSPPYG00000012539	protein_coding	8.04836	4.54051
ENSPPYG00000012540	protein_coding	60.5834	30.526
ENSPPYG00000012541	protein_coding	1.63839	0.067546
ENSPPYG00000012542	protein_coding	0.792759	0.081367
ENSPPYG00000012543	protein_coding	0.137068	0.185226
ENSPPYG00000012544	protein_coding	9.31697	9.28759
ENSPPYG00000012545	protein_coding	1.65901	1.4616
ENSPPYG00000012546	protein_coding	130.546	187.377
ENSPPYG00000012547	protein_coding	263.805	419.232
ENSPPYG00000012548	protein_coding	32.8158	29.0416
ENSPPYG00000012549	protein_coding	64.9481	53.9936
ENSPPYG00000012550	protein_coding	61.57	96.0517
ENSPPYG00000012551	protein_coding	93.5236	97.8323
ENSPPYG00000012552	protein_coding	101.416	96.8162
ENSPPYG00000012553	protein_coding	2.25208	2.35317
ENSPPYG00000012554	protein_coding	0.046463	0.034986
ENSPPYG00000012555	protein_coding	0	0
ENSPPYG00000012556	protein_coding	0	0.024948
ENSPPYG00000012557	protein_coding	53.796	89.5362
ENSPPYG00000012558	protein_coding	167.806	156.534
ENSPPYG00000012559	protein_coding	22.3292	58.7972
ENSPPYG00000012560	protein_coding	0	0
ENSPPYG00000012561	protein_coding	0	0
ENSPPYG00000012562	protein_coding	23.656	36.0884
ENSPPYG00000012563	protein_coding	0.066092	1.99152
ENSPPYG00000012564	protein_coding	3.95791	5.61335
ENSPPYG00000012565	protein_coding	0.640416	0.424477
ENSPPYG00000012566	protein_coding	11.2888	9.59876
ENSPPYG00000012567	protein_coding	35.9539	41.3579
ENSPPYG00000012568	protein_coding	5.81741	3.31371
ENSPPYG00000012569	pseudogene	0	0
ENSPPYG00000012570	protein_coding	0	0.484709
ENSPPYG00000012571	protein_coding	0	0
ENSPPYG00000012572	protein_coding	79.7288	117.005
ENSPPYG00000012573	protein_coding	15.8037	15.1332
ENSPPYG00000012574	protein_coding	0	0
ENSPPYG00000012575	protein_coding	0	0
ENSPPYG00000012576	protein_coding	0	0
ENSPPYG00000012577	protein_coding	0	0
ENSPPYG00000012578	protein_coding	0.290573	0.097142
ENSPPYG00000012579	protein_coding	0	0
ENSPPYG00000012580	protein_coding	23.5007	34.9575
ENSPPYG00000012581	protein_coding	0.099795	0.105835
ENSPPYG00000012582	protein_coding	233.915	208.646
ENSPPYG00000012583	protein_coding	116.004	85.3772
ENSPPYG00000012584	protein_coding	0.213743	0.593605
ENSPPYG00000012585	protein_coding	0	0
ENSPPYG00000012586	protein_coding	103.113	127.1
ENSPPYG00000012587	protein_coding	0	0
ENSPPYG00000012588	protein_coding	8.03979	9.88216
ENSPPYG00000012589	protein_coding	39.6445	27.8183
ENSPPYG00000012590	protein_coding	10.5053	5.05891
ENSPPYG00000012591	protein_coding	42.7779	25.3963
ENSPPYG00000012592	protein_coding	6.43125	0.113187
ENSPPYG00000012593	protein_coding	10.3853	36.4167
ENSPPYG00000012594	protein_coding	9.87359	5.40781
ENSPPYG00000012595	protein_coding	0.248009	14.5067
ENSPPYG00000012596	protein_coding	24.5845	46.0291
ENSPPYG00000012597	protein_coding	43.0872	40.5244
ENSPPYG00000012598	protein_coding	19.5524	51.9563
ENSPPYG00000012599	protein_coding	46.2244	63.4505
ENSPPYG00000012600	protein_coding	0	0
ENSPPYG00000012601	protein_coding	0	0.537703
ENSPPYG00000012602	protein_coding	44.4299	71.9763
ENSPPYG00000012603	protein_coding	232.315	247.62
ENSPPYG00000012604	protein_coding	2.88146	3.31286
ENSPPYG00000012605	protein_coding	47.3392	95.623
ENSPPYG00000012606	protein_coding	0.051382	0.144156
ENSPPYG00000012607	protein_coding	14.2086	21.7717
ENSPPYG00000012608	protein_coding	3.13775	2.2926
ENSPPYG00000012609	protein_coding	30.861	30.5921
ENSPPYG00000012610	protein_coding	0.272798	0.028028
ENSPPYG00000012611	protein_coding	0	0
ENSPPYG00000012612	protein_coding	0	0
ENSPPYG00000012613	protein_coding	36.2464	39.9859
ENSPPYG00000012614	protein_coding	0	0
ENSPPYG00000012615	protein_coding	17.9051	12.8193
ENSPPYG00000012616	pseudogene	15.2447	22.1613
ENSPPYG00000012617	protein_coding	72.056	61.0254
ENSPPYG00000012618	pseudogene	0	0
ENSPPYG00000012619	protein_coding	31.4923	16.8738
ENSPPYG00000012620	protein_coding	65.6063	54.712
ENSPPYG00000012621	protein_coding	0.063363	0
ENSPPYG00000012622	protein_coding	31.7886	36.809
ENSPPYG00000012623	protein_coding	22.9617	28.0236
ENSPPYG00000012624	protein_coding	0	0
ENSPPYG00000012625	pseudogene	0	0
ENSPPYG00000012626	protein_coding	0	0
ENSPPYG00000012627	protein_coding	14.3894	82.8497
ENSPPYG00000012628	protein_coding	0.28597	3.21114
ENSPPYG00000012629	protein_coding	47.5532	68.762
ENSPPYG00000012630	protein_coding	143.065	227.187
ENSPPYG00000012631	protein_coding	0	0
ENSPPYG00000012632	protein_coding	0	0
ENSPPYG00000012633	protein_coding	0	0
ENSPPYG00000012634	protein_coding	14.9457	7.39708
ENSPPYG00000012635	protein_coding	0	0.119173
ENSPPYG00000012636	pseudogene	0	0
ENSPPYG00000012637	protein_coding	0	0
ENSPPYG00000012638	protein_coding	115.772	154.737
ENSPPYG00000012639	protein_coding	59.9813	37.2279
ENSPPYG00000012640	protein_coding	0.408686	5.55336
ENSPPYG00000012641	protein_coding	10.0892	21.9941
ENSPPYG00000012642	protein_coding	5.58958	1.87901
ENSPPYG00000012643	protein_coding	60.1826	152.762
ENSPPYG00000012644	protein_coding	0	0
ENSPPYG00000012645	protein_coding	0.138233	0
ENSPPYG00000012646	protein_coding	12.261	17.3099
ENSPPYG00000012647	protein_coding	23.5058	30.3395
ENSPPYG00000012648	protein_coding	26.8809	20.9054
ENSPPYG00000012649	protein_coding	0	0
ENSPPYG00000012650	protein_coding	0	0
ENSPPYG00000012651	protein_coding	160.826	234.738
ENSPPYG00000012652	protein_coding	0.02741	0.14771
ENSPPYG00000012653	protein_coding	26.7297	42.2125
ENSPPYG00000012654	protein_coding	295.887	436.189
ENSPPYG00000012655	protein_coding	3.08244	7.32245
ENSPPYG00000012656	protein_coding	176.892	415.425
ENSPPYG00000012657	protein_coding	0	0
ENSPPYG00000012658	pseudogene	0	0.040887
ENSPPYG00000012659	protein_coding	5.45911	7.45118
ENSPPYG00000012660	protein_coding	0	0
ENSPPYG00000012661	protein_coding	1.13726	1.25851
ENSPPYG00000012662	protein_coding	8.98069	12.5865
ENSPPYG00000012663	protein_coding	343.388	635.924
ENSPPYG00000012664	protein_coding	36.7206	24.2985
ENSPPYG00000012665	protein_coding	78.5423	74.4236
ENSPPYG00000012666	protein_coding	110.614	141.856
ENSPPYG00000012667	protein_coding	20.5339	42.8917
ENSPPYG00000012668	protein_coding	0.543327	3.67301
ENSPPYG00000012669	protein_coding	21.0879	34.9338
ENSPPYG00000012670	protein_coding	50.2542	52.9047
ENSPPYG00000012671	protein_coding	0	0.731075
ENSPPYG00000012672	pseudogene	0	0
ENSPPYG00000012673	protein_coding	43.0554	3.92348
ENSPPYG00000012674	protein_coding	0.79584	4.86186
ENSPPYG00000012675	protein_coding	0.919527	8.80036
ENSPPYG00000012676	protein_coding	0	0
ENSPPYG00000012677	protein_coding	0	0
ENSPPYG00000012678	protein_coding	0	0
ENSPPYG00000012679	pseudogene	0.958749	0
ENSPPYG00000012680	protein_coding	0	0
ENSPPYG00000012681	protein_coding	0	0
ENSPPYG00000012682	protein_coding	0.075686	0.031877
ENSPPYG00000012683	protein_coding	70.8421	98.2355
ENSPPYG00000012684	protein_coding	13.9534	19.7116
ENSPPYG00000012685	protein_coding	118.438	107.022
ENSPPYG00000012686	protein_coding	0	0
ENSPPYG00000012687	pseudogene	0	0
ENSPPYG00000012688	protein_coding	0.023759	0
ENSPPYG00000012689	protein_coding	0	0
ENSPPYG00000012690	protein_coding	0.037733	0
ENSPPYG00000012691	protein_coding	0.255166	0.370922
ENSPPYG00000012692	protein_coding	7.38098	7.45436
ENSPPYG00000012693	protein_coding	0	0
ENSPPYG00000012694	protein_coding	79.1436	76.0083
ENSPPYG00000012695	protein_coding	2.85636	0.977778
ENSPPYG00000012696	protein_coding	0.106146	0.026542
ENSPPYG00000012698	protein_coding	8.90702	15.1829
ENSPPYG00000012699	protein_coding	13.6475	10.4322
ENSPPYG00000012700	protein_coding	6.35948	12.1533
ENSPPYG00000012701	protein_coding	4.47684	2.37742
ENSPPYG00000012702	protein_coding	11.7719	17.9032
ENSPPYG00000012703	protein_coding	0.394476	0.224971
ENSPPYG00000012704	protein_coding	0	0
ENSPPYG00000012705	protein_coding	0	0
ENSPPYG00000012706	pseudogene	0	0
ENSPPYG00000012707	protein_coding	74.5639	0.833697
ENSPPYG00000012708	protein_coding	39.6255	0.422254
ENSPPYG00000012709	protein_coding	67.183	64.318
ENSPPYG00000012710	protein_coding	0	0
ENSPPYG00000012711	protein_coding	2.04759	0.259972
ENSPPYG00000012712	protein_coding	81.1514	89.5819
ENSPPYG00000012713	protein_coding	0	0
ENSPPYG00000012714	protein_coding	0	0
ENSPPYG00000012715	protein_coding	0	0.278431
ENSPPYG00000012716	protein_coding	0.553272	0
ENSPPYG00000012717	protein_coding	0	0
ENSPPYG00000012718	protein_coding	0.438173	0
ENSPPYG00000012719	protein_coding	182.468	529.975
ENSPPYG00000012720	protein_coding	21.5811	8.24372
ENSPPYG00000012721	protein_coding	70.9947	54.6789
ENSPPYG00000012722	pseudogene	0.01325	0
ENSPPYG00000012723	protein_coding	20.3422	18.9969
ENSPPYG00000012724	protein_coding	16.4344	9.79894
ENSPPYG00000012725	protein_coding	3.15624	4.17146
ENSPPYG00000012726	protein_coding	0	0.382705
ENSPPYG00000012727	protein_coding	0	0
ENSPPYG00000012728	protein_coding	0	0
ENSPPYG00000012729	protein_coding	35.0314	24.74
ENSPPYG00000012730	protein_coding	0	0
ENSPPYG00000012731	protein_coding	0	0.030216
ENSPPYG00000012732	protein_coding	0	0
ENSPPYG00000012733	protein_coding	0	0
ENSPPYG00000012734	pseudogene	1.03353	0.124287
ENSPPYG00000012735	protein_coding	0.605241	0
ENSPPYG00000012736	protein_coding	0	0
ENSPPYG00000012737	protein_coding	0	0
ENSPPYG00000012738	protein_coding	0	0
ENSPPYG00000012739	pseudogene	0	0.061503
ENSPPYG00000012740	protein_coding	49.4387	47.7457
ENSPPYG00000012742	protein_coding	0.570616	0.179547
ENSPPYG00000012743	protein_coding	0	0
ENSPPYG00000012744	protein_coding	0	0
ENSPPYG00000012745	protein_coding	0	0
ENSPPYG00000012746	protein_coding	0	0
ENSPPYG00000012747	protein_coding	0	0
ENSPPYG00000012748	protein_coding	0	0
ENSPPYG00000012749	protein_coding	0.695582	0.540528
ENSPPYG00000012750	protein_coding	3.83068	0.095642
ENSPPYG00000012751	protein_coding	0	0
ENSPPYG00000012752	protein_coding	0	0
ENSPPYG00000012753	protein_coding	0	0
ENSPPYG00000012754	protein_coding	22.3224	30.7563
ENSPPYG00000012755	protein_coding	72.6097	73.6152
ENSPPYG00000012756	protein_coding	26.7531	23.3859
ENSPPYG00000012757	protein_coding	8.11142	11.362
ENSPPYG00000012758	protein_coding	25.5766	28.147
ENSPPYG00000012759	protein_coding	52.9305	42.2316
ENSPPYG00000012760	protein_coding	62.5994	77.3707
ENSPPYG00000012761	protein_coding	0	0
ENSPPYG00000012762	protein_coding	6.51348	3.14861
ENSPPYG00000012763	protein_coding	0.388228	0.06347
ENSPPYG00000012764	protein_coding	0	0
ENSPPYG00000012765	protein_coding	0.11313	0.444556
ENSPPYG00000012766	protein_coding	117.768	125.507
ENSPPYG00000012767	protein_coding	0.046428	0.077389
ENSPPYG00000012768	protein_coding	49.8062	68.9648
ENSPPYG00000012769	protein_coding	67.5411	103.121
ENSPPYG00000012770	protein_coding	0	0
ENSPPYG00000012771	protein_coding	9.23408	12.4003
ENSPPYG00000012772	protein_coding	46.0603	55.0943
ENSPPYG00000012773	protein_coding	0.67632	0
ENSPPYG00000012774	protein_coding	51.9267	69.9562
ENSPPYG00000012775	protein_coding	0	0
ENSPPYG00000012776	protein_coding	82.3587	85.0814
ENSPPYG00000012777	protein_coding	0.192322	0
ENSPPYG00000012778	protein_coding	4.48327	0.007664
ENSPPYG00000012779	pseudogene	0	0
ENSPPYG00000012780	protein_coding	0	0
ENSPPYG00000012781	protein_coding	57.2111	47.0905
ENSPPYG00000012782	protein_coding	34.1605	57.5711
ENSPPYG00000012783	protein_coding	47.5263	13.8638
ENSPPYG00000012784	protein_coding	20.5232	8.29303
ENSPPYG00000012785	protein_coding	0	0
ENSPPYG00000012786	protein_coding	0.337291	0
ENSPPYG00000012787	protein_coding	7.30588	0.948954
ENSPPYG00000012788	protein_coding	626.473	602.214
ENSPPYG00000012789	protein_coding	13.4889	8.47945
ENSPPYG00000012790	protein_coding	0.043393	0
ENSPPYG00000012791	protein_coding	0.062568	0.015634
ENSPPYG00000012792	protein_coding	0	0
ENSPPYG00000012793	protein_coding	0	0
ENSPPYG00000012794	protein_coding	26.3476	15.6313
ENSPPYG00000012795	protein_coding	50.4622	41.2864
ENSPPYG00000012796	protein_coding	130.131	166.239
ENSPPYG00000012797	protein_coding	0.815355	0.038706
ENSPPYG00000012798	protein_coding	307.735	402.452
ENSPPYG00000012799	protein_coding	25.7902	25.3868
ENSPPYG00000012800	protein_coding	59.1452	49.1264
ENSPPYG00000012801	protein_coding	0	0
ENSPPYG00000012802	protein_coding	0	0
ENSPPYG00000012803	protein_coding	0	0
ENSPPYG00000012804	protein_coding	0.177711	0.098777
ENSPPYG00000012805	protein_coding	28.7018	4.56754
ENSPPYG00000012806	protein_coding	15.3159	0.021392
ENSPPYG00000012807	pseudogene	0	0
ENSPPYG00000012808	protein_coding	178.376	49.5985
ENSPPYG00000012809	protein_coding	6.11941	0.065672
ENSPPYG00000012810	protein_coding	0	0
ENSPPYG00000012811	protein_coding	74.7412	66.5865
ENSPPYG00000012812	protein_coding	0	0.032818
ENSPPYG00000012813	protein_coding	112.45	92.5176
ENSPPYG00000012814	protein_coding	13.4927	10.7918
ENSPPYG00000012815	protein_coding	37.1412	36.3095
ENSPPYG00000012816	protein_coding	0	0
ENSPPYG00000012817	protein_coding	0	0
ENSPPYG00000012818	pseudogene	0.420521	0.378028
ENSPPYG00000012819	protein_coding	78.0395	80.4032
ENSPPYG00000012820	protein_coding	3.68191	6.60672
ENSPPYG00000012821	protein_coding	158.491	200.849
ENSPPYG00000012822	protein_coding	173.507	131.477
ENSPPYG00000012823	protein_coding	84.4378	32.1079
ENSPPYG00000012824	protein_coding	0.231134	0
ENSPPYG00000012825	protein_coding	24.0655	18.1493
ENSPPYG00000012826	protein_coding	0.007071	0
ENSPPYG00000012827	protein_coding	25.0565	77.5725
ENSPPYG00000012828	protein_coding	165.72	88.2335
ENSPPYG00000012829	protein_coding	0.37253	0.360497
ENSPPYG00000012830	protein_coding	6.39234	7.54167
ENSPPYG00000012831	protein_coding	3.85702	12.7284
ENSPPYG00000012832	protein_coding	0	0
ENSPPYG00000012833	protein_coding	0	0
ENSPPYG00000012834	protein_coding	3.34559	5.05046
ENSPPYG00000012835	protein_coding	31.3969	27.036
ENSPPYG00000012836	protein_coding	8.812	3.7919
ENSPPYG00000012837	protein_coding	21.3876	20.9859
ENSPPYG00000012838	protein_coding	57.5984	81.4085
ENSPPYG00000012839	protein_coding	0	0
ENSPPYG00000012840	protein_coding	218.704	267.726
ENSPPYG00000012841	protein_coding	0.141166	0.145223
ENSPPYG00000012842	protein_coding	86.7771	17.3043
ENSPPYG00000012843	protein_coding	15.1032	9.22201
ENSPPYG00000012844	protein_coding	57.3634	70.7915
ENSPPYG00000012845	protein_coding	0	0
ENSPPYG00000012846	protein_coding	62.3244	91.4199
ENSPPYG00000012847	protein_coding	0.050304	0.026549
ENSPPYG00000012848	protein_coding	114.24	132.803
ENSPPYG00000012849	protein_coding	0.551232	0.124899
ENSPPYG00000012850	protein_coding	19.0078	17.9166
ENSPPYG00000012851	protein_coding	39.2538	35.7362
ENSPPYG00000012852	pseudogene	0	0
ENSPPYG00000012853	protein_coding	7.36181	8.04961
ENSPPYG00000012854	protein_coding	107.087	131.89
ENSPPYG00000012855	protein_coding	47.5513	59.8254
ENSPPYG00000012856	protein_coding	0.034955	0
ENSPPYG00000012857	protein_coding	1.36247	0
ENSPPYG00000012858	protein_coding	0	0
ENSPPYG00000012859	protein_coding	17.9735	1.23111
ENSPPYG00000012860	protein_coding	103.025	47.7854
ENSPPYG00000012861	protein_coding	0.763162	0
ENSPPYG00000012862	protein_coding	0	0
ENSPPYG00000012863	protein_coding	112.211	35.5653
ENSPPYG00000012864	protein_coding	0	0.07009
ENSPPYG00000012865	protein_coding	0.038837	5.23272
ENSPPYG00000012866	protein_coding	0.050116	0
ENSPPYG00000012867	protein_coding	51.9106	42.9418
ENSPPYG00000012868	pseudogene	0	0
ENSPPYG00000012869	protein_coding	0	0
ENSPPYG00000012870	protein_coding	3.87242	5.44975
ENSPPYG00000012871	protein_coding	16.2917	7.70837
ENSPPYG00000012872	protein_coding	19.535	2.77271
ENSPPYG00000012873	protein_coding	78.2833	74.5061
ENSPPYG00000012874	protein_coding	216.113	88.2766
ENSPPYG00000012875	pseudogene	4.80684	3.05135
ENSPPYG00000012876	protein_coding	0.204042	0
ENSPPYG00000012877	protein_coding	0.035695	0
ENSPPYG00000012879	protein_coding	12.8155	6.42125
ENSPPYG00000012880	protein_coding	124.949	184.187
ENSPPYG00000012881	protein_coding	174.344	229.862
ENSPPYG00000012882	protein_coding	0.01036	0.041488
ENSPPYG00000012883	protein_coding	0.031732	0.295657
ENSPPYG00000012884	protein_coding	38.0557	20.8922
ENSPPYG00000012885	protein_coding	0	0
ENSPPYG00000012886	protein_coding	0	0.030998
ENSPPYG00000012887	protein_coding	36.2053	76.0088
ENSPPYG00000012888	protein_coding	41.705	33.6161
ENSPPYG00000012889	protein_coding	0	0.01102
ENSPPYG00000012890	protein_coding	2.23849	0
ENSPPYG00000012891	protein_coding	0.488128	0
ENSPPYG00000012892	protein_coding	0.126974	2.44757
ENSPPYG00000012893	protein_coding	0	0.069558
ENSPPYG00000012894	protein_coding	0.009295	0.368047
ENSPPYG00000012895	protein_coding	51.3871	0
ENSPPYG00000012896	protein_coding	0.287496	0.495404
ENSPPYG00000012897	protein_coding	36.0517	15.7889
ENSPPYG00000012898	protein_coding	0.021554	0
ENSPPYG00000012899	protein_coding	0.014041	1.55721
ENSPPYG00000012900	protein_coding	0	0
ENSPPYG00000012901	protein_coding	11.0729	0
ENSPPYG00000012902	protein_coding	0.113105	0.166426
ENSPPYG00000012903	protein_coding	4.09597	28.2357
ENSPPYG00000012904	protein_coding	47.3254	43.3886
ENSPPYG00000012905	protein_coding	0.156386	0.327575
ENSPPYG00000012906	protein_coding	37.8796	78.1718
ENSPPYG00000012907	protein_coding	0	0
ENSPPYG00000012908	protein_coding	0	0
ENSPPYG00000012909	protein_coding	0.058146	0
ENSPPYG00000012910	protein_coding	0.081297	0.05857
ENSPPYG00000012911	protein_coding	6.3089	8.72373
ENSPPYG00000012912	protein_coding	0.264089	0.223654
ENSPPYG00000012913	protein_coding	75.0999	73.2889
ENSPPYG00000012914	protein_coding	60.7125	79.3751
ENSPPYG00000012915	protein_coding	0.952782	1.84828
ENSPPYG00000012916	protein_coding	14.6435	15.6463
ENSPPYG00000012917	protein_coding	13.7937	19.0763
ENSPPYG00000012918	protein_coding	0	0
ENSPPYG00000012919	protein_coding	196.364	278.073
ENSPPYG00000012920	protein_coding	39.1579	34.7779
ENSPPYG00000012921	protein_coding	0.410886	0.57429
ENSPPYG00000012922	protein_coding	0.082594	0
ENSPPYG00000012923	protein_coding	0.228971	0
ENSPPYG00000012924	protein_coding	0.187013	0.06161
ENSPPYG00000012925	protein_coding	82.2299	78.6163
ENSPPYG00000012926	protein_coding	89.7395	30.0995
ENSPPYG00000012927	protein_coding	97.857	66.0494
ENSPPYG00000012928	protein_coding	17.5283	14.1974
ENSPPYG00000012929	protein_coding	59.0429	22.4273
ENSPPYG00000012930	protein_coding	61.2082	53.4803
ENSPPYG00000012931	protein_coding	35.5724	41.4243
ENSPPYG00000012932	protein_coding	83.2554	90.9346
ENSPPYG00000012933	protein_coding	4.22498	5.55207
ENSPPYG00000012934	protein_coding	0.070989	0.051401
ENSPPYG00000012935	protein_coding	0.363604	0
ENSPPYG00000012936	protein_coding	4.44747	0.604998
ENSPPYG00000012937	protein_coding	104.705	36.0786
ENSPPYG00000012938	protein_coding	0.455622	0.170929
ENSPPYG00000012939	protein_coding	32.2352	29.8585
ENSPPYG00000012940	protein_coding	48.1067	72.7603
ENSPPYG00000012941	protein_coding	105.784	133.288
ENSPPYG00000012942	pseudogene	0.024078	0
ENSPPYG00000012943	protein_coding	151.067	109.496
ENSPPYG00000012944	protein_coding	0	0
ENSPPYG00000012945	protein_coding	31.7877	26.3057
ENSPPYG00000012946	protein_coding	29.1638	26.2073
ENSPPYG00000012947	protein_coding	29.1708	11.7486
ENSPPYG00000012948	protein_coding	161.301	146.031
ENSPPYG00000012949	protein_coding	0	0
ENSPPYG00000012950	protein_coding	21.06	6.66153
ENSPPYG00000012951	protein_coding	74.4507	62.9815
ENSPPYG00000012952	protein_coding	134.361	122.671
ENSPPYG00000012953	protein_coding	25.2186	22.8901
ENSPPYG00000012954	protein_coding	0	0
ENSPPYG00000012955	protein_coding	0	0
ENSPPYG00000012956	protein_coding	0	0
ENSPPYG00000012957	protein_coding	0	0
ENSPPYG00000012958	protein_coding	0	0
ENSPPYG00000012959	protein_coding	0	0
ENSPPYG00000012960	protein_coding	0	0
ENSPPYG00000012961	protein_coding	0	0
ENSPPYG00000012963	protein_coding	0	0
ENSPPYG00000012964	protein_coding	0	0
ENSPPYG00000012965	protein_coding	72.5109	12.2159
ENSPPYG00000012966	protein_coding	89.7052	86.6122
ENSPPYG00000012967	protein_coding	88.4476	57.8389
ENSPPYG00000012968	protein_coding	68.3167	75.3415
ENSPPYG00000012969	protein_coding	73.5334	81.2093
ENSPPYG00000012970	protein_coding	16.5892	17.9558
ENSPPYG00000012971	protein_coding	13.3649	13.5865
ENSPPYG00000012972	protein_coding	0.103888	24.9494
ENSPPYG00000012973	protein_coding	0	3.93547
ENSPPYG00000012974	protein_coding	21.2166	32.8727
ENSPPYG00000012975	protein_coding	14.5057	4.50662
ENSPPYG00000012976	protein_coding	63.8338	89.4573
ENSPPYG00000012977	protein_coding	12.2236	6.70696
ENSPPYG00000012978	protein_coding	4.42479	12.738
ENSPPYG00000012979	protein_coding	22.6922	28.1926
ENSPPYG00000012980	protein_coding	0.408986	0.092573
ENSPPYG00000012981	protein_coding	7.45495	0.602219
ENSPPYG00000012982	protein_coding	27.8981	11.6527
ENSPPYG00000012983	protein_coding	0	0
ENSPPYG00000012984	protein_coding	0	0
ENSPPYG00000012985	pseudogene	0	0
ENSPPYG00000012986	protein_coding	54.1241	48.2166
ENSPPYG00000012987	protein_coding	33.0047	34.5212
ENSPPYG00000012988	protein_coding	89.067	82.8568
ENSPPYG00000012989	pseudogene	0	0.034848
ENSPPYG00000012990	protein_coding	0.035862	1.09527
ENSPPYG00000012991	protein_coding	31.688	20.4398
ENSPPYG00000012992	protein_coding	0.630362	0.00899
ENSPPYG00000012993	protein_coding	0	0
ENSPPYG00000012994	protein_coding	45.7137	58.5425
ENSPPYG00000012995	protein_coding	0	0
ENSPPYG00000012996	protein_coding	1.18106	1.19106
ENSPPYG00000012997	protein_coding	9.88223	15.5398
ENSPPYG00000012998	protein_coding	23.4808	59.9751
ENSPPYG00000012999	protein_coding	0	0
ENSPPYG00000013000	protein_coding	0.152175	10.4078
ENSPPYG00000013001	protein_coding	0	0
ENSPPYG00000013002	protein_coding	0	0
ENSPPYG00000013003	protein_coding	0	0
ENSPPYG00000013004	protein_coding	205.954	242.888
ENSPPYG00000013005	protein_coding	0.407595	0.830402
ENSPPYG00000013006	protein_coding	0	0
ENSPPYG00000013007	protein_coding	28.0029	19.4979
ENSPPYG00000013008	protein_coding	8.61926	12.2991
ENSPPYG00000013009	protein_coding	14.7793	1.27674
ENSPPYG00000013010	protein_coding	1.48389	0
ENSPPYG00000013011	protein_coding	0.120896	0
ENSPPYG00000013012	protein_coding	159.738	0.095547
ENSPPYG00000013013	protein_coding	71.7046	81.5276
ENSPPYG00000013014	protein_coding	0.130516	1.03488
ENSPPYG00000013015	protein_coding	5.23979	2.46228
ENSPPYG00000013016	protein_coding	32.3302	42.9104
ENSPPYG00000013017	protein_coding	57.1449	87.5455
ENSPPYG00000013018	protein_coding	33.6822	33.5454
ENSPPYG00000013019	protein_coding	0	0.096555
ENSPPYG00000013020	protein_coding	0.049589	0
ENSPPYG00000013021	protein_coding	18.7687	22.1729
ENSPPYG00000013022	protein_coding	6.29381	41.2976
ENSPPYG00000013023	protein_coding	26.9533	38.8657
ENSPPYG00000013024	protein_coding	19.6423	21.043
ENSPPYG00000013025	protein_coding	71.6227	84.2499
ENSPPYG00000013026	protein_coding	115.137	232.469
ENSPPYG00000013027	protein_coding	85.892	385.006
ENSPPYG00000013028	protein_coding	33.7817	149.186
ENSPPYG00000013029	protein_coding	41.187	18.9671
ENSPPYG00000013030	protein_coding	28.5177	65.6652
ENSPPYG00000013031	protein_coding	10.34	0.071554
ENSPPYG00000013032	protein_coding	0	0
ENSPPYG00000013033	protein_coding	0	0
ENSPPYG00000013034	protein_coding	0	0
ENSPPYG00000013035	protein_coding	18.9922	21.2968
ENSPPYG00000013036	protein_coding	0.013667	0.025833
ENSPPYG00000013037	protein_coding	219.28	356.08
ENSPPYG00000013038	protein_coding	3.59386	5.29167
ENSPPYG00000013039	protein_coding	16.3777	24.9838
ENSPPYG00000013040	protein_coding	72.6786	83.9612
ENSPPYG00000013041	protein_coding	0	0.24138
ENSPPYG00000013042	protein_coding	15.3359	18.2712
ENSPPYG00000013043	protein_coding	120.655	170.9
ENSPPYG00000013044	protein_coding	251.055	246.55
ENSPPYG00000013045	protein_coding	28.2559	47.42
ENSPPYG00000013046	protein_coding	686.422	678.327
ENSPPYG00000013047	protein_coding	24.2728	30.8172
ENSPPYG00000013048	protein_coding	0.078076	0.023741
ENSPPYG00000013049	protein_coding	51.8182	64.6636
ENSPPYG00000013050	protein_coding	0	0
ENSPPYG00000013051	protein_coding	3.14866	0.588646
ENSPPYG00000013052	protein_coding	0.641522	0.190841
ENSPPYG00000013053	pseudogene	0	0
ENSPPYG00000013054	protein_coding	44.3843	69.2616
ENSPPYG00000013055	protein_coding	36.8384	42.3112
ENSPPYG00000013056	protein_coding	56.2774	39.7844
ENSPPYG00000013057	protein_coding	83.53	76.6463
ENSPPYG00000013058	protein_coding	0.027485	0.046029
ENSPPYG00000013059	protein_coding	0	0
ENSPPYG00000013060	protein_coding	183.57	250.583
ENSPPYG00000013061	protein_coding	97.2444	85.8932
ENSPPYG00000013062	protein_coding	65.5568	49.0819
ENSPPYG00000013063	protein_coding	34.1041	42.4982
ENSPPYG00000013064	protein_coding	28.2108	40.4032
ENSPPYG00000013065	protein_coding	138.487	93.5127
ENSPPYG00000013066	protein_coding	6.48235	15.2164
ENSPPYG00000013067	protein_coding	6.46626	15.3974
ENSPPYG00000013068	protein_coding	79.8238	300.638
ENSPPYG00000013069	pseudogene	31.9995	108.003
ENSPPYG00000013070	protein_coding	19.6782	4.03811
ENSPPYG00000013071	protein_coding	23.353	34.9996
ENSPPYG00000013072	protein_coding	0	0.237366
ENSPPYG00000013073	protein_coding	20.5073	45.1857
ENSPPYG00000013074	protein_coding	38.876	17.0562
ENSPPYG00000013075	protein_coding	0.058831	0.079158
ENSPPYG00000013076	protein_coding	21.3437	20.7802
ENSPPYG00000013077	protein_coding	0	0
ENSPPYG00000013078	protein_coding	13.2806	10.2024
ENSPPYG00000013079	protein_coding	0.024354	0
ENSPPYG00000013080	protein_coding	5.15249	1.96439
ENSPPYG00000013081	protein_coding	0.388285	0
ENSPPYG00000013082	protein_coding	0.104006	1.0216
ENSPPYG00000013083	protein_coding	185.523	172.716
ENSPPYG00000013084	protein_coding	171.467	231.846
ENSPPYG00000013085	protein_coding	34.6314	13.3867
ENSPPYG00000013086	protein_coding	60.019	36.525
ENSPPYG00000013087	protein_coding	7.67037	7.99135
ENSPPYG00000013088	protein_coding	0.41141	1.28583
ENSPPYG00000013089	protein_coding	38.5467	62.0478
ENSPPYG00000013090	protein_coding	20.4712	6.39884
ENSPPYG00000013091	protein_coding	26.2343	22.6094
ENSPPYG00000013092	protein_coding	30.6552	27.6167
ENSPPYG00000013093	protein_coding	21.9686	29.0116
ENSPPYG00000013094	protein_coding	16.3977	10.4654
ENSPPYG00000013095	protein_coding	0	0.075547
ENSPPYG00000013096	protein_coding	1.14864	8.18047
ENSPPYG00000013097	protein_coding	0	0
ENSPPYG00000013098	protein_coding	15.5968	14.6929
ENSPPYG00000013099	protein_coding	0	0.120453
ENSPPYG00000013100	protein_coding	10.3362	0
ENSPPYG00000013101	protein_coding	0.246721	0.604564
ENSPPYG00000013102	protein_coding	6.87809	2.0233
ENSPPYG00000013103	protein_coding	0	0
ENSPPYG00000013104	protein_coding	16.5548	14.0076
ENSPPYG00000013105	pseudogene	0	0
ENSPPYG00000013106	protein_coding	147.325	142.225
ENSPPYG00000013107	protein_coding	1514.37	1083.48
ENSPPYG00000013108	protein_coding	0	0.037612
ENSPPYG00000013109	protein_coding	23.6985	11.4898
ENSPPYG00000013110	protein_coding	27.0548	0.0143
ENSPPYG00000013111	protein_coding	0	0.191166
ENSPPYG00000013112	protein_coding	31.4778	42.5471
ENSPPYG00000013113	protein_coding	0	0
ENSPPYG00000013114	protein_coding	15.8406	26.775
ENSPPYG00000013115	protein_coding	56.7949	69.531
ENSPPYG00000013116	protein_coding	26.9551	24.2801
ENSPPYG00000013117	pseudogene	0.446531	0.509099
ENSPPYG00000013118	protein_coding	20.4198	7.25298
ENSPPYG00000013119	protein_coding	2.35276	1.1711
ENSPPYG00000013120	pseudogene	1.99496	1.98738
ENSPPYG00000013121	protein_coding	4.03399	4.18419
ENSPPYG00000013122	protein_coding	0	0
ENSPPYG00000013123	protein_coding	0	0
ENSPPYG00000013124	protein_coding	0	0
ENSPPYG00000013125	protein_coding	56.1116	82.8605
ENSPPYG00000013126	protein_coding	39.1823	45.6817
ENSPPYG00000013127	protein_coding	0	63.1927
ENSPPYG00000013128	protein_coding	10.7783	0.04313
ENSPPYG00000013131	protein_coding	0	0
ENSPPYG00000013132	protein_coding	33.4961	45.1886
ENSPPYG00000013133	protein_coding	4.1028	2.6428
ENSPPYG00000013134	pseudogene	0	0
ENSPPYG00000013135	protein_coding	0	0
ENSPPYG00000013136	protein_coding	25.2302	16.0749
ENSPPYG00000013137	protein_coding	0	0
ENSPPYG00000013138	protein_coding	0.009896	0.028378
ENSPPYG00000013139	protein_coding	213.53	63.8757
ENSPPYG00000013140	protein_coding	0.833184	0.302083
ENSPPYG00000013141	protein_coding	10.6783	7.02193
ENSPPYG00000013142	protein_coding	4.73645	4.3075
ENSPPYG00000013143	protein_coding	0	0
ENSPPYG00000013144	protein_coding	63.9482	71.9431
ENSPPYG00000013145	protein_coding	21.4951	5.45952
ENSPPYG00000013146	protein_coding	143.941	85.3675
ENSPPYG00000013147	protein_coding	0.803194	0
ENSPPYG00000013148	protein_coding	135.284	1.48743
ENSPPYG00000013149	protein_coding	1.93582	10.6525
ENSPPYG00000013150	protein_coding	15.7569	16.7859
ENSPPYG00000013151	protein_coding	0.732276	0.818035
ENSPPYG00000013152	protein_coding	571.255	713.963
ENSPPYG00000013153	pseudogene	40.5395	39.2589
ENSPPYG00000013154	protein_coding	0	0
ENSPPYG00000013155	protein_coding	43.0208	44.7404
ENSPPYG00000013156	protein_coding	6.138	0.432413
ENSPPYG00000013157	protein_coding	0.095148	0.042837
ENSPPYG00000013158	protein_coding	0	0
ENSPPYG00000013159	protein_coding	7.30694	2.55839
ENSPPYG00000013160	pseudogene	53.7633	54.6757
ENSPPYG00000013161	protein_coding	0.693841	0.456913
ENSPPYG00000013162	protein_coding	0.076839	0.192147
ENSPPYG00000013163	protein_coding	0	0
ENSPPYG00000013164	protein_coding	402.572	682.482
ENSPPYG00000013165	protein_coding	0.237748	1.35204
ENSPPYG00000013166	protein_coding	107.874	155.477
ENSPPYG00000013167	protein_coding	39.1961	30.6538
ENSPPYG00000013168	protein_coding	70.4011	92.6832
ENSPPYG00000013169	protein_coding	0	0
ENSPPYG00000013170	protein_coding	0	0
ENSPPYG00000013171	protein_coding	1.04105	0.167499
ENSPPYG00000013172	protein_coding	0.712956	0.172533
ENSPPYG00000013173	protein_coding	41.8034	40.5598
ENSPPYG00000013174	protein_coding	1.22138	0
ENSPPYG00000013175	protein_coding	24.9359	24.9295
ENSPPYG00000013176	protein_coding	69.1308	93.7037
ENSPPYG00000013177	protein_coding	0.092647	0.152161
ENSPPYG00000013178	protein_coding	13.618	20.5554
ENSPPYG00000013179	protein_coding	26.681	43.3744
ENSPPYG00000013180	protein_coding	39.6919	57.8801
ENSPPYG00000013181	protein_coding	21.7761	19.4912
ENSPPYG00000013182	protein_coding	20.4233	21.6261
ENSPPYG00000013183	protein_coding	0.238864	0
ENSPPYG00000013184	protein_coding	0	0
ENSPPYG00000013185	protein_coding	7.57248	10.3342
ENSPPYG00000013186	protein_coding	2.81487	3.46997
ENSPPYG00000013187	protein_coding	0.255581	0
ENSPPYG00000013188	protein_coding	0.100504	0.067187
ENSPPYG00000013189	protein_coding	0	0
ENSPPYG00000013190	protein_coding	0	0
ENSPPYG00000013191	protein_coding	0	0
ENSPPYG00000013192	protein_coding	0	0.078006
ENSPPYG00000013193	protein_coding	12.136	18.5909
ENSPPYG00000013194	protein_coding	3.28875	2.19754
ENSPPYG00000013195	protein_coding	35.8474	46.5002
ENSPPYG00000013196	protein_coding	106.858	98.4177
ENSPPYG00000013197	protein_coding	8.09222	11.9497
ENSPPYG00000013198	protein_coding	7.82864	6.38344
ENSPPYG00000013199	protein_coding	18.2464	18.9897
ENSPPYG00000013200	protein_coding	17.686	14.4722
ENSPPYG00000013201	protein_coding	10.2814	6.59109
ENSPPYG00000013202	protein_coding	46.6165	31.9638
ENSPPYG00000013203	protein_coding	142.644	285.071
ENSPPYG00000013204	protein_coding	56.4026	35.4768
ENSPPYG00000013205	protein_coding	0.111021	0
ENSPPYG00000013206	protein_coding	0	0
ENSPPYG00000013207	protein_coding	52.8241	74.2235
ENSPPYG00000013208	protein_coding	1.15667	4.07303
ENSPPYG00000013209	protein_coding	47.7241	92.0798
ENSPPYG00000013210	protein_coding	0	0
ENSPPYG00000013211	protein_coding	25.353	39.6745
ENSPPYG00000013212	protein_coding	4.76265	3.39246
ENSPPYG00000013213	protein_coding	1.0158	0.306767
ENSPPYG00000013214	protein_coding	0.192928	0
ENSPPYG00000013215	protein_coding	30.0092	27.1294
ENSPPYG00000013216	protein_coding	1.5601	1.31463
ENSPPYG00000013217	protein_coding	0.193927	17.873
ENSPPYG00000013218	protein_coding	7.16772	5.87432
ENSPPYG00000013219	protein_coding	0.224815	0
ENSPPYG00000013220	protein_coding	21.0831	0.873646
ENSPPYG00000013221	protein_coding	64.9943	71.7028
ENSPPYG00000013222	protein_coding	0	0
ENSPPYG00000013223	protein_coding	80.381	72.2985
ENSPPYG00000013224	protein_coding	1.61146	0
ENSPPYG00000013225	protein_coding	0.990416	0.208197
ENSPPYG00000013226	protein_coding	46.1904	14.6171
ENSPPYG00000013227	protein_coding	419.045	66.9834
ENSPPYG00000013228	protein_coding	224.846	132.058
ENSPPYG00000013229	protein_coding	39.891	5.23328
ENSPPYG00000013230	protein_coding	0	0
ENSPPYG00000013231	protein_coding	57.1571	61.8362
ENSPPYG00000013232	protein_coding	112.032	71.7803
ENSPPYG00000013233	protein_coding	0.031778	0.394501
ENSPPYG00000013234	protein_coding	0.111413	0.300825
ENSPPYG00000013235	protein_coding	10.3226	8.31775
ENSPPYG00000013236	protein_coding	18.3419	0.386866
ENSPPYG00000013237	protein_coding	12.3213	0.251464
ENSPPYG00000013238	protein_coding	108.86	89.9617
ENSPPYG00000013239	protein_coding	0.369588	0.183969
ENSPPYG00000013240	protein_coding	128.426	320.499
ENSPPYG00000013241	protein_coding	0	0
ENSPPYG00000013242	protein_coding	0	0
ENSPPYG00000013243	protein_coding	4.32164	18.8927
ENSPPYG00000013244	protein_coding	0	0
ENSPPYG00000013245	protein_coding	0.190479	0
ENSPPYG00000013246	protein_coding	0.194609	0
ENSPPYG00000013247	protein_coding	0	0
ENSPPYG00000013248	protein_coding	0	0
ENSPPYG00000013249	protein_coding	140.47	139.235
ENSPPYG00000013250	protein_coding	5.89739	4.38465
ENSPPYG00000013251	protein_coding	1.93448	3.03982
ENSPPYG00000013252	protein_coding	28.6153	94.8849
ENSPPYG00000013253	protein_coding	213.798	201.549
ENSPPYG00000013254	protein_coding	8.75359	12.2692
ENSPPYG00000013255	protein_coding	109.44	152.646
ENSPPYG00000013256	protein_coding	170.121	213.488
ENSPPYG00000013257	protein_coding	216.235	205.975
ENSPPYG00000013258	protein_coding	102.476	14.4583
ENSPPYG00000013259	protein_coding	0	0
ENSPPYG00000013260	protein_coding	25.2212	39.2275
ENSPPYG00000013261	protein_coding	155.511	228.836
ENSPPYG00000013262	protein_coding	4.68522	6.89244
ENSPPYG00000013263	protein_coding	38.3468	15.4388
ENSPPYG00000013264	protein_coding	2.76661	3.18766
ENSPPYG00000013265	protein_coding	858.456	1050.13
ENSPPYG00000013266	protein_coding	2.22235	0.913416
ENSPPYG00000013267	protein_coding	0	0
ENSPPYG00000013268	protein_coding	0	0.033813
ENSPPYG00000013269	protein_coding	11.2473	2.31056
ENSPPYG00000013270	protein_coding	88.9581	79.8652
ENSPPYG00000013271	protein_coding	35.0714	32.2544
ENSPPYG00000013272	protein_coding	1.35542	1.50802
ENSPPYG00000013273	protein_coding	0.054049	0.099994
ENSPPYG00000013274	protein_coding	15.9889	7.62194
ENSPPYG00000013275	protein_coding	0	0
ENSPPYG00000013276	protein_coding	0	0
ENSPPYG00000013277	protein_coding	0	0
ENSPPYG00000013278	protein_coding	0.039699	0.103756
ENSPPYG00000013279	protein_coding	0.039235	0
ENSPPYG00000013280	protein_coding	0	0
ENSPPYG00000013281	protein_coding	20.1588	15.1908
ENSPPYG00000013282	protein_coding	31.2156	35.262
ENSPPYG00000013283	protein_coding	0	0.017917
ENSPPYG00000013284	protein_coding	82.2112	83.5619
ENSPPYG00000013285	protein_coding	0.101692	0
ENSPPYG00000013286	protein_coding	0	0.449336
ENSPPYG00000013287	protein_coding	0	0
ENSPPYG00000013288	protein_coding	63.0573	78.6167
ENSPPYG00000013289	protein_coding	25.9041	36.0824
ENSPPYG00000013290	protein_coding	0	0.073129
ENSPPYG00000013291	protein_coding	6.91531	8.42036
ENSPPYG00000013292	protein_coding	33.1537	16.9872
ENSPPYG00000013293	protein_coding	0.133672	0
ENSPPYG00000013295	protein_coding	0	0.013326
ENSPPYG00000013296	protein_coding	87.5392	109.892
ENSPPYG00000013297	protein_coding	0	0
ENSPPYG00000013298	protein_coding	0	0
ENSPPYG00000013299	protein_coding	8.47804	44.6965
ENSPPYG00000013300	protein_coding	9.56862	7.53218
ENSPPYG00000013301	protein_coding	83.1386	3.81179
ENSPPYG00000013302	protein_coding	0	0
ENSPPYG00000013303	protein_coding	0	0
ENSPPYG00000013304	protein_coding	0	0
ENSPPYG00000013305	protein_coding	10.9868	6.81323
ENSPPYG00000013306	protein_coding	1.63	0
ENSPPYG00000013307	protein_coding	140.097	4.05955
ENSPPYG00000013308	protein_coding	106.853	157.143
ENSPPYG00000013309	protein_coding	0.021221	0.233161
ENSPPYG00000013310	protein_coding	0.196645	1.61793
ENSPPYG00000013311	protein_coding	0	0
ENSPPYG00000013312	protein_coding	1.65241	0
ENSPPYG00000013313	protein_coding	29.7396	30.6215
ENSPPYG00000013314	protein_coding	1.13543	0
ENSPPYG00000013315	protein_coding	200.874	68.9282
ENSPPYG00000013316	protein_coding	65.4293	67.604
ENSPPYG00000013317	protein_coding	0.201993	0.02108
ENSPPYG00000013318	protein_coding	0	0.216649
ENSPPYG00000013319	protein_coding	1.96702	0.738174
ENSPPYG00000013320	protein_coding	58.5777	99.9233
ENSPPYG00000013321	protein_coding	0.991415	0
ENSPPYG00000013322	protein_coding	0	0
ENSPPYG00000013323	protein_coding	4.31787	1.11143
ENSPPYG00000013324	protein_coding	7.99288	4.88029
ENSPPYG00000013325	protein_coding	23.7296	22.4077
ENSPPYG00000013326	protein_coding	27.9405	28.9583
ENSPPYG00000013327	protein_coding	0	0
ENSPPYG00000013328	protein_coding	6.44921	4.51359
ENSPPYG00000013330	pseudogene	0	0
ENSPPYG00000013331	protein_coding	0	0
ENSPPYG00000013332	protein_coding	255.935	190.265
ENSPPYG00000013333	protein_coding	0	0
ENSPPYG00000013334	protein_coding	0	0
ENSPPYG00000013335	protein_coding	0	0
ENSPPYG00000013336	protein_coding	0.330134	0.374037
ENSPPYG00000013337	protein_coding	1.87662	2.04869
ENSPPYG00000013338	protein_coding	5.72273	7.01409
ENSPPYG00000013339	protein_coding	19.4069	21.3552
ENSPPYG00000013340	protein_coding	14.1935	23.6833
ENSPPYG00000013341	protein_coding	1.80002	0.687525
ENSPPYG00000013342	protein_coding	0	0
ENSPPYG00000013343	protein_coding	0.968489	9.83065
ENSPPYG00000013344	protein_coding	0	0
ENSPPYG00000013345	protein_coding	0	0
ENSPPYG00000013346	protein_coding	0.197079	0.336066
ENSPPYG00000013347	protein_coding	66.9006	78.6214
ENSPPYG00000013348	protein_coding	21.118	23.2186
ENSPPYG00000013349	protein_coding	64.2178	69.3796
ENSPPYG00000013350	protein_coding	1.06072	0.907335
ENSPPYG00000013351	protein_coding	392.369	436.001
ENSPPYG00000013352	pseudogene	1.14395	0.927723
ENSPPYG00000013353	protein_coding	330.184	432.444
ENSPPYG00000013354	protein_coding	6.69836	20.0554
ENSPPYG00000013355	protein_coding	0	0
ENSPPYG00000013356	protein_coding	101.894	111.586
ENSPPYG00000013357	protein_coding	30.6366	31.8441
ENSPPYG00000013358	protein_coding	143.33	208.613
ENSPPYG00000013359	protein_coding	0	0.030248
ENSPPYG00000013360	protein_coding	39.7468	0.86754
ENSPPYG00000013361	pseudogene	0	0
ENSPPYG00000013362	protein_coding	0	0
ENSPPYG00000013363	protein_coding	9.21179	0.013144
ENSPPYG00000013364	protein_coding	20.8189	20.2544
ENSPPYG00000013365	protein_coding	30.9027	21.2047
ENSPPYG00000013366	protein_coding	34.7407	39.7751
ENSPPYG00000013367	protein_coding	0.611631	0
ENSPPYG00000013368	protein_coding	0.26932	0
ENSPPYG00000013369	protein_coding	0	0
ENSPPYG00000013370	protein_coding	0	0
ENSPPYG00000013371	protein_coding	1.01132	0.33124
ENSPPYG00000013372	protein_coding	0.263394	0
ENSPPYG00000013373	protein_coding	0.637742	13.2653
ENSPPYG00000013374	protein_coding	50.7672	77.7258
ENSPPYG00000013375	protein_coding	149.538	109.17
ENSPPYG00000013376	protein_coding	0	0.372926
ENSPPYG00000013377	protein_coding	0	0
ENSPPYG00000013378	protein_coding	70.9485	63.7262
ENSPPYG00000013379	protein_coding	96.7755	130.347
ENSPPYG00000013380	protein_coding	14.2262	19.971
ENSPPYG00000013381	protein_coding	0	0
ENSPPYG00000013382	protein_coding	0	0
ENSPPYG00000013383	protein_coding	0.531243	0
ENSPPYG00000013384	protein_coding	0	0
ENSPPYG00000013385	protein_coding	0.417241	0
ENSPPYG00000013386	protein_coding	0	0
ENSPPYG00000013387	protein_coding	52.667	64.8033
ENSPPYG00000013388	protein_coding	171.359	138.458
ENSPPYG00000013389	protein_coding	0.48482	0
ENSPPYG00000013390	protein_coding	6.05266	5.08786
ENSPPYG00000013391	protein_coding	241.197	160.824
ENSPPYG00000013392	protein_coding	0	0
ENSPPYG00000013393	protein_coding	46.4952	22.8243
ENSPPYG00000013394	protein_coding	92.8068	67.6802
ENSPPYG00000013395	protein_coding	3.04579	0.62801
ENSPPYG00000013396	protein_coding	1.44373	0
ENSPPYG00000013397	protein_coding	0	0
ENSPPYG00000013398	protein_coding	0.057956	0
ENSPPYG00000013399	protein_coding	0	0
ENSPPYG00000013400	protein_coding	61.4815	117.182
ENSPPYG00000013401	protein_coding	56.9637	69.611
ENSPPYG00000013402	protein_coding	120.166	120.074
ENSPPYG00000013403	protein_coding	41.599	40.7779
ENSPPYG00000013404	protein_coding	0.035945	0
ENSPPYG00000013405	protein_coding	27.7649	24.0754
ENSPPYG00000013406	protein_coding	0	0
ENSPPYG00000013407	protein_coding	0.019183	0.01389
ENSPPYG00000013408	protein_coding	26.9669	34.5973
ENSPPYG00000013409	protein_coding	31.7094	37.3748
ENSPPYG00000013410	protein_coding	21.4215	16.2599
ENSPPYG00000013411	protein_coding	0	0
ENSPPYG00000013412	protein_coding	12.7379	9.57291
ENSPPYG00000013413	protein_coding	1.35351	1.82355
ENSPPYG00000013414	protein_coding	0	0
ENSPPYG00000013415	protein_coding	0	0
ENSPPYG00000013416	protein_coding	11.1825	9.10313
ENSPPYG00000013417	protein_coding	41.299	42.2021
ENSPPYG00000013418	protein_coding	0.025455	0.024107
ENSPPYG00000013419	protein_coding	1.28114	0
ENSPPYG00000013420	protein_coding	108.699	59.4073
ENSPPYG00000013421	protein_coding	17.1727	0.690271
ENSPPYG00000013422	protein_coding	142.44	194.31
ENSPPYG00000013423	protein_coding	233.98	296.061
ENSPPYG00000013424	protein_coding	33.0406	36.1883
ENSPPYG00000013425	protein_coding	0	0.075224
ENSPPYG00000013427	protein_coding	0.152834	0
ENSPPYG00000013428	protein_coding	0.117087	0
ENSPPYG00000013429	protein_coding	48.2959	53.245
ENSPPYG00000013430	protein_coding	0.640837	0.005849
ENSPPYG00000013431	protein_coding	65.4433	71.5771
ENSPPYG00000013432	protein_coding	246.094	324.394
ENSPPYG00000013433	pseudogene	0	0
ENSPPYG00000013434	protein_coding	0	0.027715
ENSPPYG00000013435	protein_coding	0	0
ENSPPYG00000013436	protein_coding	18.7727	23.2615
ENSPPYG00000013437	protein_coding	163.022	266.477
ENSPPYG00000013438	protein_coding	191.08	264.887
ENSPPYG00000013439	protein_coding	0.05505	0.016034
ENSPPYG00000013440	protein_coding	45.6914	240.651
ENSPPYG00000013441	protein_coding	13.1428	11.9866
ENSPPYG00000013442	protein_coding	1.59884	5.91632
ENSPPYG00000013443	protein_coding	141.437	326.012
ENSPPYG00000013444	protein_coding	33.9949	70.8828
ENSPPYG00000013445	protein_coding	0	0
ENSPPYG00000013446	protein_coding	39.7021	49.8219
ENSPPYG00000013447	protein_coding	12.0787	11.0292
ENSPPYG00000013448	protein_coding	0	0
ENSPPYG00000013449	protein_coding	0.052239	4.16098
ENSPPYG00000013450	protein_coding	0	0
ENSPPYG00000013451	protein_coding	0	0
ENSPPYG00000013452	protein_coding	0	0
ENSPPYG00000013453	protein_coding	20.2975	22.4876
ENSPPYG00000013454	protein_coding	0	0
ENSPPYG00000013455	protein_coding	1.95495	0.084153
ENSPPYG00000013456	protein_coding	0.588714	0.037298
ENSPPYG00000013457	protein_coding	26.4984	19.4357
ENSPPYG00000013458	protein_coding	0	0
ENSPPYG00000013459	pseudogene	0	0
ENSPPYG00000013460	protein_coding	48.9881	40.4792
ENSPPYG00000013461	protein_coding	131.706	116.422
ENSPPYG00000013462	protein_coding	67.9407	44.2647
ENSPPYG00000013463	protein_coding	0	0
ENSPPYG00000013464	protein_coding	17.6379	16.4726
ENSPPYG00000013465	protein_coding	0.286404	0.056918
ENSPPYG00000013466	protein_coding	36.2103	0.454705
ENSPPYG00000013467	protein_coding	55.5494	92.7523
ENSPPYG00000013468	protein_coding	6.21445	0.136708
ENSPPYG00000013469	protein_coding	0	0
ENSPPYG00000013470	protein_coding	59.9778	67.2709
ENSPPYG00000013471	protein_coding	0.04657	5.98128
ENSPPYG00000013472	protein_coding	19.6977	22.1009
ENSPPYG00000013473	protein_coding	0.029153	0
ENSPPYG00000013474	protein_coding	24.8337	23.1042
ENSPPYG00000013475	protein_coding	14.321	7.9066
ENSPPYG00000013476	protein_coding	0.183393	0
ENSPPYG00000013477	protein_coding	4.24305	3.58202
ENSPPYG00000013478	protein_coding	11.7352	8.73053
ENSPPYG00000013479	protein_coding	99.6955	205.135
ENSPPYG00000013480	protein_coding	18.5967	12.177
ENSPPYG00000013481	protein_coding	83.2571	164.777
ENSPPYG00000013482	protein_coding	26.3866	55.7109
ENSPPYG00000013483	protein_coding	62.1117	76.4719
ENSPPYG00000013484	protein_coding	20.309	9.71007
ENSPPYG00000013485	protein_coding	158.826	116.759
ENSPPYG00000013486	protein_coding	119.299	131.574
ENSPPYG00000013487	protein_coding	2.40157	0
ENSPPYG00000013488	pseudogene	0	0
ENSPPYG00000013489	protein_coding	0.030097	0.125801
ENSPPYG00000013490	protein_coding	310.575	200.446
ENSPPYG00000013491	protein_coding	9.70659	3.48371
ENSPPYG00000013492	protein_coding	2.2287	2.1255
ENSPPYG00000013493	protein_coding	35.5046	52.2515
ENSPPYG00000013494	protein_coding	40.9461	57.6567
ENSPPYG00000013495	protein_coding	384.306	382.003
ENSPPYG00000013496	protein_coding	0	0
ENSPPYG00000013497	protein_coding	0	0
ENSPPYG00000013498	protein_coding	42.5032	55.293
ENSPPYG00000013499	protein_coding	0	0
ENSPPYG00000013500	protein_coding	48.2105	61.2361
ENSPPYG00000013501	protein_coding	14.3485	16.5042
ENSPPYG00000013502	protein_coding	0.348152	0.739199
ENSPPYG00000013503	protein_coding	125.542	142.288
ENSPPYG00000013504	protein_coding	14.7663	2.58207
ENSPPYG00000013505	protein_coding	79.6787	63.2552
ENSPPYG00000013506	protein_coding	0.087458	0.223266
ENSPPYG00000013507	protein_coding	87.3065	92.5089
ENSPPYG00000013508	protein_coding	0.027102	0.02178
ENSPPYG00000013509	protein_coding	0	0.092601
ENSPPYG00000013510	protein_coding	83.3292	88.3252
ENSPPYG00000013512	protein_coding	70.6343	13.594
ENSPPYG00000013513	protein_coding	122.107	153.372
ENSPPYG00000013514	protein_coding	58.3388	166.532
ENSPPYG00000013515	protein_coding	31.0863	21.3505
ENSPPYG00000013516	protein_coding	33.5327	22.0832
ENSPPYG00000013517	protein_coding	28.5292	39.2035
ENSPPYG00000013518	protein_coding	22.772	56.1021
ENSPPYG00000013519	protein_coding	28.1118	19.3014
ENSPPYG00000013520	protein_coding	0	0
ENSPPYG00000013521	protein_coding	0.213478	0.05759
ENSPPYG00000013522	pseudogene	5.95665	3.20914
ENSPPYG00000013523	protein_coding	199.838	21.5617
ENSPPYG00000013524	protein_coding	0.264342	0.064581
ENSPPYG00000013525	pseudogene	0	0
ENSPPYG00000013526	protein_coding	4.07228	19.0531
ENSPPYG00000013527	protein_coding	1.6765	0.335435
ENSPPYG00000013528	pseudogene	0	0
ENSPPYG00000013529	protein_coding	0	0
ENSPPYG00000013530	protein_coding	0	0
ENSPPYG00000013531	protein_coding	32.3954	68.4564
ENSPPYG00000013532	protein_coding	19.6019	14.3463
ENSPPYG00000013533	protein_coding	10.6274	6.31062
ENSPPYG00000013534	protein_coding	2.07239	1.98408
ENSPPYG00000013535	protein_coding	77.402	59.538
ENSPPYG00000013536	protein_coding	101.468	152.797
ENSPPYG00000013537	protein_coding	22.8299	20.4681
ENSPPYG00000013538	protein_coding	24.3589	1.68335
ENSPPYG00000013539	protein_coding	22.0886	25.6911
ENSPPYG00000013540	protein_coding	1.08732	1.94327
ENSPPYG00000013541	protein_coding	0	0.027874
ENSPPYG00000013542	protein_coding	30.6674	32.1256
ENSPPYG00000013543	protein_coding	12.4007	63.6924
ENSPPYG00000013544	protein_coding	0.178332	1.37501
ENSPPYG00000013545	protein_coding	0	0.468917
ENSPPYG00000013546	protein_coding	0.013681	0.16011
ENSPPYG00000013547	protein_coding	28.1783	24.9034
ENSPPYG00000013548	protein_coding	146.049	159.742
ENSPPYG00000013549	protein_coding	1.17112	0
ENSPPYG00000013550	protein_coding	10.0649	0.263111
ENSPPYG00000013551	protein_coding	0	0
ENSPPYG00000013552	protein_coding	70.7325	4.74699
ENSPPYG00000013553	protein_coding	0.284183	0.279632
ENSPPYG00000013554	protein_coding	5.56814	4.57546
ENSPPYG00000013555	protein_coding	1.40004	0.252573
ENSPPYG00000013556	protein_coding	32.9696	48.3126
ENSPPYG00000013557	protein_coding	0.484773	5.08683
ENSPPYG00000013558	protein_coding	0	0
ENSPPYG00000013559	protein_coding	0.043252	34.5527
ENSPPYG00000013560	protein_coding	0.592346	225.088
ENSPPYG00000013561	protein_coding	1.1987	43.6413
ENSPPYG00000013562	protein_coding	0.227555	0.398511
ENSPPYG00000013563	protein_coding	1.44595	0.827557
ENSPPYG00000013564	protein_coding	38.006	28.017
ENSPPYG00000013565	protein_coding	0.271332	0
ENSPPYG00000013566	protein_coding	0.58626	0
ENSPPYG00000013567	protein_coding	0	0
ENSPPYG00000013568	protein_coding	0	0
ENSPPYG00000013569	protein_coding	0	0
ENSPPYG00000013570	protein_coding	3.01954	0.090177
ENSPPYG00000013571	protein_coding	0	0
ENSPPYG00000013572	protein_coding	78.9587	35.0583
ENSPPYG00000013573	protein_coding	34.4606	51.5617
ENSPPYG00000013574	protein_coding	0.61357	0.01961
ENSPPYG00000013575	protein_coding	3.06303	4.88053
ENSPPYG00000013576	protein_coding	58.4398	55.9567
ENSPPYG00000013577	protein_coding	141.18	101.182
ENSPPYG00000013578	protein_coding	61.4927	48.0869
ENSPPYG00000013579	protein_coding	0	0
ENSPPYG00000013580	protein_coding	36.3485	3.20189
ENSPPYG00000013581	protein_coding	120.797	240.029
ENSPPYG00000013582	protein_coding	0	0
ENSPPYG00000013583	protein_coding	0	0
ENSPPYG00000013584	protein_coding	0	0.124978
ENSPPYG00000013585	protein_coding	81.1161	76.2391
ENSPPYG00000013586	protein_coding	24.1319	37.1033
ENSPPYG00000013587	protein_coding	13.0418	17.7925
ENSPPYG00000013588	protein_coding	2709.89	1773.68
ENSPPYG00000013589	protein_coding	51.8196	55.5957
ENSPPYG00000013590	pseudogene	4.27579	3.7936
ENSPPYG00000013591	protein_coding	186.941	138.517
ENSPPYG00000013592	protein_coding	86.8356	113.151
ENSPPYG00000013593	protein_coding	0	0
ENSPPYG00000013594	protein_coding	20.0905	9.67725
ENSPPYG00000013595	protein_coding	0.974427	0.219924
ENSPPYG00000013596	protein_coding	0.023284	0
ENSPPYG00000013597	protein_coding	128.709	140.718
ENSPPYG00000013598	protein_coding	3.67562	0
ENSPPYG00000013599	pseudogene	0	0
ENSPPYG00000013600	protein_coding	53.5617	6.82726
ENSPPYG00000013601	protein_coding	126.094	60.6554
ENSPPYG00000013602	protein_coding	6.09582	1.78428
ENSPPYG00000013603	protein_coding	147.719	172.605
ENSPPYG00000013604	protein_coding	94.7471	111.614
ENSPPYG00000013605	protein_coding	33.969	23.2629
ENSPPYG00000013606	protein_coding	48.594	84.1172
ENSPPYG00000013607	protein_coding	47.4187	0.131272
ENSPPYG00000013608	protein_coding	0	1.24515
ENSPPYG00000013609	protein_coding	0	0
ENSPPYG00000013610	protein_coding	0	0.051965
ENSPPYG00000013611	protein_coding	13.2263	8.2131
ENSPPYG00000013612	protein_coding	119.388	216.676
ENSPPYG00000013613	protein_coding	36.264	118.331
ENSPPYG00000013614	protein_coding	75.9433	301.138
ENSPPYG00000013615	protein_coding	0	0
ENSPPYG00000013616	protein_coding	0	0
ENSPPYG00000013617	protein_coding	0	0
ENSPPYG00000013618	protein_coding	0	0
ENSPPYG00000013619	protein_coding	0	0
ENSPPYG00000013620	protein_coding	0	0
ENSPPYG00000013621	protein_coding	67.3083	132.787
ENSPPYG00000013622	protein_coding	3.80382	4.17407
ENSPPYG00000013623	protein_coding	2.20084	4.53271
ENSPPYG00000013624	protein_coding	0	0
ENSPPYG00000013625	protein_coding	0.124955	0.175834
ENSPPYG00000013626	protein_coding	5.05735	5.40083
ENSPPYG00000013627	protein_coding	21.1278	20.2375
ENSPPYG00000013628	protein_coding	11.3325	5.58958
ENSPPYG00000013629	protein_coding	12.3196	25.4352
ENSPPYG00000013630	protein_coding	0.207363	0.134371
ENSPPYG00000013631	protein_coding	0.431093	9.39364
ENSPPYG00000013632	protein_coding	0.8288	0
ENSPPYG00000013633	protein_coding	1.63132	0
ENSPPYG00000013634	protein_coding	0.108123	0.271493
ENSPPYG00000013635	protein_coding	0.049168	0
ENSPPYG00000013636	protein_coding	0	0
ENSPPYG00000013637	protein_coding	0	0
ENSPPYG00000013638	pseudogene	3.78828	4.4385
ENSPPYG00000013639	protein_coding	52.5367	45.7744
ENSPPYG00000013640	protein_coding	0	0
ENSPPYG00000013641	protein_coding	0	0
ENSPPYG00000013642	protein_coding	162.899	180.247
ENSPPYG00000013643	protein_coding	32.5761	19.5812
ENSPPYG00000013644	protein_coding	64.3108	67.3271
ENSPPYG00000013645	protein_coding	8.70307	0.080491
ENSPPYG00000013646	protein_coding	5.59133	2.17591
ENSPPYG00000013647	protein_coding	12.1225	18.5111
ENSPPYG00000013648	protein_coding	7.91078	4.7283
ENSPPYG00000013649	protein_coding	0.61996	0.019324
ENSPPYG00000013650	protein_coding	0.209494	0.025935
ENSPPYG00000013651	protein_coding	12.1695	20.3383
ENSPPYG00000013652	protein_coding	33.0668	14.7922
ENSPPYG00000013653	protein_coding	0.037895	0.911168
ENSPPYG00000013654	pseudogene	0.108446	0
ENSPPYG00000013655	protein_coding	0	0
ENSPPYG00000013656	protein_coding	0	0
ENSPPYG00000013657	protein_coding	3.0096	0.011837
ENSPPYG00000013658	protein_coding	51.1685	76.2832
ENSPPYG00000013659	protein_coding	0	0
ENSPPYG00000013660	protein_coding	2.40664	4.05303
ENSPPYG00000013661	protein_coding	27.3935	45.796
ENSPPYG00000013662	protein_coding	107.233	89.8916
ENSPPYG00000013663	protein_coding	106.632	93.2267
ENSPPYG00000013664	protein_coding	190.064	125.312
ENSPPYG00000013665	protein_coding	0	0
ENSPPYG00000013666	protein_coding	40.1382	30.367
ENSPPYG00000013667	protein_coding	9.8751	9.20737
ENSPPYG00000013668	protein_coding	15.5054	18.4288
ENSPPYG00000013669	protein_coding	25.4707	32.4112
ENSPPYG00000013670	protein_coding	8.94696	7.57051
ENSPPYG00000013671	protein_coding	23.2173	31.5774
ENSPPYG00000013672	protein_coding	0	0.160018
ENSPPYG00000013673	protein_coding	0.03562	0.038235
ENSPPYG00000013674	protein_coding	56.6686	76.3839
ENSPPYG00000013675	pseudogene	0	0
ENSPPYG00000013676	protein_coding	40.5221	40.7284
ENSPPYG00000013677	protein_coding	3.64185	9.32515
ENSPPYG00000013678	protein_coding	0.142331	0.068697
ENSPPYG00000013679	protein_coding	96.3534	127.372
ENSPPYG00000013680	protein_coding	4.25511	29.1418
ENSPPYG00000013681	protein_coding	29.399	63.7794
ENSPPYG00000013682	protein_coding	21.2139	44.783
ENSPPYG00000013683	protein_coding	52.9095	92.3974
ENSPPYG00000013684	protein_coding	1.01782	0.007685
ENSPPYG00000013685	protein_coding	70.2686	63.2514
ENSPPYG00000013686	protein_coding	2.14064	2.32798
ENSPPYG00000013687	protein_coding	33.8815	14.7655
ENSPPYG00000013688	protein_coding	12.9664	25.8735
ENSPPYG00000013689	protein_coding	0.333856	0.196568
ENSPPYG00000013690	protein_coding	0	0
ENSPPYG00000013691	protein_coding	0.244634	0.169158
ENSPPYG00000013692	protein_coding	90.1189	84.0446
ENSPPYG00000013693	protein_coding	0.171232	0.145882
ENSPPYG00000013694	protein_coding	55.0218	79.1225
ENSPPYG00000013695	protein_coding	0	0
ENSPPYG00000013696	protein_coding	221.874	421.938
ENSPPYG00000013697	protein_coding	78.3463	145.375
ENSPPYG00000013698	protein_coding	18.2636	7.95787
ENSPPYG00000013699	protein_coding	9.27306	12.6563
ENSPPYG00000013700	protein_coding	0.023494	0.631617
ENSPPYG00000013701	protein_coding	23.4527	17.0225
ENSPPYG00000013702	protein_coding	41.6617	25.9596
ENSPPYG00000013703	protein_coding	0	0.021367
ENSPPYG00000013704	protein_coding	0	0
ENSPPYG00000013705	pseudogene	0	0
ENSPPYG00000013706	protein_coding	0	0
ENSPPYG00000013707	protein_coding	0.912795	0.347478
ENSPPYG00000013708	protein_coding	0.054434	0.036428
ENSPPYG00000013709	protein_coding	44.5904	0.066059
ENSPPYG00000013710	protein_coding	0	0
ENSPPYG00000013711	protein_coding	0	0
ENSPPYG00000013712	protein_coding	0	0
ENSPPYG00000013713	protein_coding	9.34163	0.20334
ENSPPYG00000013714	protein_coding	37.7603	43.3964
ENSPPYG00000013715	protein_coding	109.152	116.821
ENSPPYG00000013716	protein_coding	52.9218	0.124445
ENSPPYG00000013717	protein_coding	87.2184	69.2548
ENSPPYG00000013718	protein_coding	47.558	90.5964
ENSPPYG00000013719	protein_coding	0	0
ENSPPYG00000013720	protein_coding	0	0
ENSPPYG00000013721	protein_coding	0.390484	1.87795
ENSPPYG00000013722	protein_coding	41.4492	1.83983
ENSPPYG00000013723	pseudogene	0	0
ENSPPYG00000013724	pseudogene	0	0
ENSPPYG00000013725	protein_coding	0.693578	0.698624
ENSPPYG00000013726	protein_coding	12.8119	7.25393
ENSPPYG00000013727	protein_coding	0	0
ENSPPYG00000013728	protein_coding	157.724	244.806
ENSPPYG00000013729	protein_coding	161.26	206.625
ENSPPYG00000013730	protein_coding	44.3439	61.0083
ENSPPYG00000013731	protein_coding	10.3225	11.5617
ENSPPYG00000013732	protein_coding	0.91174	43.9601
ENSPPYG00000013733	protein_coding	0	0
ENSPPYG00000013734	protein_coding	0.084545	0.075377
ENSPPYG00000013735	protein_coding	140.077	41.0826
ENSPPYG00000013736	protein_coding	22.6754	50.4389
ENSPPYG00000013737	protein_coding	4.88029	47.4126
ENSPPYG00000013738	protein_coding	31.2262	26.1243
ENSPPYG00000013739	protein_coding	108.545	2.17213
ENSPPYG00000013740	protein_coding	0	0.352691
ENSPPYG00000013741	protein_coding	0.649408	1.95553
ENSPPYG00000013742	protein_coding	0	0
ENSPPYG00000013743	protein_coding	155.207	250.393
ENSPPYG00000013744	protein_coding	29.5862	29.545
ENSPPYG00000013745	protein_coding	0	0
ENSPPYG00000013746	protein_coding	83.3528	52.0257
ENSPPYG00000013747	protein_coding	0	0
ENSPPYG00000013748	protein_coding	0	0
ENSPPYG00000013749	protein_coding	0.145635	0
ENSPPYG00000013750	protein_coding	0	0
ENSPPYG00000013751	protein_coding	17.7481	24.2033
ENSPPYG00000013752	protein_coding	11.9979	8.047
ENSPPYG00000013753	protein_coding	3.2292	2.87529
ENSPPYG00000013754	protein_coding	0.25657	8.7118
ENSPPYG00000013755	protein_coding	0	0
ENSPPYG00000013756	protein_coding	0	0.479936
ENSPPYG00000013757	protein_coding	1.23118	0
ENSPPYG00000013758	protein_coding	2.94552	0.044207
ENSPPYG00000013759	protein_coding	13.6574	1.94167
ENSPPYG00000013760	protein_coding	84.8598	89.2215
ENSPPYG00000013761	protein_coding	28.9108	22.3662
ENSPPYG00000013762	protein_coding	61.6789	73.0444
ENSPPYG00000013763	protein_coding	33.7626	23.437
ENSPPYG00000013764	protein_coding	0.681998	0.472991
ENSPPYG00000013765	protein_coding	82.7158	51.3328
ENSPPYG00000013766	protein_coding	37.2013	32.1665
ENSPPYG00000013767	protein_coding	25.9869	11.0553
ENSPPYG00000013768	protein_coding	117.852	162.882
ENSPPYG00000013769	protein_coding	49.9353	77.7521
ENSPPYG00000013770	protein_coding	0.150433	0
ENSPPYG00000013771	protein_coding	0	0
ENSPPYG00000013772	protein_coding	0	0
ENSPPYG00000013773	protein_coding	0	0
ENSPPYG00000013774	protein_coding	123.943	135.178
ENSPPYG00000013775	protein_coding	0.481366	0
ENSPPYG00000013776	protein_coding	0.243833	0.425648
ENSPPYG00000013777	protein_coding	50.7262	72.2124
ENSPPYG00000013778	protein_coding	108.329	122.279
ENSPPYG00000013779	protein_coding	17.8566	16.035
ENSPPYG00000013780	protein_coding	17.9955	0.275499
ENSPPYG00000013781	protein_coding	3.47493	3.18925
ENSPPYG00000013782	protein_coding	3.91946	0
ENSPPYG00000013783	protein_coding	0	0
ENSPPYG00000013784	protein_coding	45.9361	51.6603
ENSPPYG00000013785	protein_coding	0.100376	0.591566
ENSPPYG00000013786	protein_coding	1.32751	4.40894
ENSPPYG00000013787	protein_coding	0.352025	0.006214
ENSPPYG00000013788	protein_coding	43.3552	54.3526
ENSPPYG00000013789	protein_coding	56.9308	53.4017
ENSPPYG00000013790	protein_coding	20.6468	22.4207
ENSPPYG00000013791	protein_coding	7.05067	4.20098
ENSPPYG00000013792	protein_coding	7.27335	12.3797
ENSPPYG00000013793	protein_coding	15.8832	31.09
ENSPPYG00000013794	protein_coding	0.063275	0.250888
ENSPPYG00000013795	protein_coding	0	0
ENSPPYG00000013796	protein_coding	0	0
ENSPPYG00000013797	protein_coding	20.913	20.0467
ENSPPYG00000013798	protein_coding	210.355	289.251
ENSPPYG00000013799	protein_coding	56.926	54.7833
ENSPPYG00000013800	protein_coding	63.625	97.4502
ENSPPYG00000013801	protein_coding	55.9056	71.4897
ENSPPYG00000013802	protein_coding	19.0645	16.0587
ENSPPYG00000013803	protein_coding	114.179	207.753
ENSPPYG00000013804	protein_coding	0.025368	0.017274
ENSPPYG00000013805	protein_coding	37.7858	36.8011
ENSPPYG00000013806	protein_coding	17.6801	10.3105
ENSPPYG00000013807	protein_coding	0	0.007328
ENSPPYG00000013808	protein_coding	6.23116	4.20829
ENSPPYG00000013809	protein_coding	84.5008	92.9125
ENSPPYG00000013810	protein_coding	0.44275	0.835045
ENSPPYG00000013811	protein_coding	22.5913	11.2402
ENSPPYG00000013812	protein_coding	112.737	120.434
ENSPPYG00000013813	protein_coding	29.9351	57.0992
ENSPPYG00000013814	protein_coding	91.5837	153.461
ENSPPYG00000013815	protein_coding	41.4025	66.6931
ENSPPYG00000013816	protein_coding	46.8732	88.0024
ENSPPYG00000013817	pseudogene	0	0.110372
ENSPPYG00000013818	protein_coding	1560.91	1121.66
ENSPPYG00000013819	protein_coding	26.9626	29.1684
ENSPPYG00000013820	protein_coding	45.527	51.8639
ENSPPYG00000013821	protein_coding	55.8006	23.1892
ENSPPYG00000013822	protein_coding	26.3047	18.8935
ENSPPYG00000013823	pseudogene	0.149716	0.246659
ENSPPYG00000013824	protein_coding	62.7747	59.8258
ENSPPYG00000013825	protein_coding	61.944	126.091
ENSPPYG00000013826	protein_coding	0	0
ENSPPYG00000013827	protein_coding	0	0
ENSPPYG00000013828	protein_coding	0	0
ENSPPYG00000013829	protein_coding	0.030936	0.237841
ENSPPYG00000013830	protein_coding	39.7672	51.3335
ENSPPYG00000013831	protein_coding	32.1018	45.6263
ENSPPYG00000013832	protein_coding	83.8322	110.595
ENSPPYG00000013833	protein_coding	31.7502	81.3727
ENSPPYG00000013834	protein_coding	0.009457	0.726983
ENSPPYG00000013835	protein_coding	66.1519	116.349
ENSPPYG00000013836	protein_coding	0.720429	22.4376
ENSPPYG00000013837	protein_coding	11.8949	15.312
ENSPPYG00000013838	protein_coding	5.10647	4.8935
ENSPPYG00000013839	protein_coding	0	0
ENSPPYG00000013840	protein_coding	34.1032	55.1862
ENSPPYG00000013841	protein_coding	7.10117	11.1353
ENSPPYG00000013842	protein_coding	43.4967	72.78
ENSPPYG00000013843	protein_coding	3.47888	15.9857
ENSPPYG00000013844	protein_coding	50.5307	62.1191
ENSPPYG00000013845	protein_coding	47.611	68.1006
ENSPPYG00000013846	protein_coding	27.9497	24.1003
ENSPPYG00000013847	protein_coding	0.187801	0.161827
ENSPPYG00000013848	protein_coding	38.8795	76.816
ENSPPYG00000013849	protein_coding	0.065166	0
ENSPPYG00000013850	protein_coding	0.259562	0.008529
ENSPPYG00000013851	protein_coding	252.944	418.888
ENSPPYG00000013852	protein_coding	0.083864	0
ENSPPYG00000013854	protein_coding	0.379852	0.152775
ENSPPYG00000013855	protein_coding	97.1479	88.5338
ENSPPYG00000013857	protein_coding	9.67894	21.3303
ENSPPYG00000013858	protein_coding	0.030053	0.18359
ENSPPYG00000013859	protein_coding	18.787	29.811
ENSPPYG00000013860	protein_coding	11.5601	24.8346
ENSPPYG00000013861	protein_coding	1.73713	5.55834
ENSPPYG00000013862	protein_coding	0	0
ENSPPYG00000013863	protein_coding	38.239	51.7579
ENSPPYG00000013864	protein_coding	50.603	114.439
ENSPPYG00000013865	protein_coding	27.2944	27.9129
ENSPPYG00000013866	protein_coding	3.60573	7.32853
ENSPPYG00000013867	protein_coding	1.24515	0.786662
ENSPPYG00000013868	protein_coding	139.339	148.382
ENSPPYG00000013869	protein_coding	0.111764	0.223047
ENSPPYG00000013870	pseudogene	33.3885	21.4878
ENSPPYG00000013871	protein_coding	24.351	11.6521
ENSPPYG00000013872	protein_coding	61.7109	63.2348
ENSPPYG00000013873	protein_coding	205.919	199.311
ENSPPYG00000013874	protein_coding	50.8872	44.3131
ENSPPYG00000013875	protein_coding	12.2944	8.92317
ENSPPYG00000013876	pseudogene	0	0
ENSPPYG00000013877	protein_coding	0	0
ENSPPYG00000013878	protein_coding	16.6321	8.34101
ENSPPYG00000013879	pseudogene	71.7709	68.4778
ENSPPYG00000013880	protein_coding	0	0.00709
ENSPPYG00000013881	protein_coding	66.862	76.5492
ENSPPYG00000013882	protein_coding	330.292	196.648
ENSPPYG00000013883	protein_coding	141.931	155.476
ENSPPYG00000013884	protein_coding	624.874	568.217
ENSPPYG00000013885	protein_coding	105.717	134.995
ENSPPYG00000013886	protein_coding	9.40358	6.75668
ENSPPYG00000013887	protein_coding	132.739	130.601
ENSPPYG00000013889	protein_coding	0	0
ENSPPYG00000013890	protein_coding	83.1763	116.715
ENSPPYG00000013891	pseudogene	1.89996	0.737758
ENSPPYG00000013892	protein_coding	28.4872	29.8613
ENSPPYG00000013893	protein_coding	0.107516	0
ENSPPYG00000013894	protein_coding	35.9137	49.2138
ENSPPYG00000013895	protein_coding	99.1177	98.6126
ENSPPYG00000013896	protein_coding	26.2904	39.7461
ENSPPYG00000013897	protein_coding	0.375919	0.284921
ENSPPYG00000013898	protein_coding	291.328	247.189
ENSPPYG00000013899	protein_coding	5.98941	2.27335
ENSPPYG00000013900	protein_coding	0	0
ENSPPYG00000013901	protein_coding	50.5118	25.2531
ENSPPYG00000013902	protein_coding	161.031	180.504
ENSPPYG00000013903	protein_coding	15.0245	36.8702
ENSPPYG00000013904	protein_coding	37.3456	63.4883
ENSPPYG00000013905	protein_coding	63.7335	70.1246
ENSPPYG00000013906	protein_coding	14.82	8.98126
ENSPPYG00000013907	protein_coding	0	0.043193
ENSPPYG00000013908	protein_coding	10.4372	9.95468
ENSPPYG00000013909	protein_coding	0.053637	0.128396
ENSPPYG00000013910	protein_coding	0	0
ENSPPYG00000013911	pseudogene	0	0
ENSPPYG00000013912	protein_coding	37.1549	93.7039
ENSPPYG00000013913	protein_coding	72.7664	111.189
ENSPPYG00000013914	protein_coding	99.8304	166.237
ENSPPYG00000013915	protein_coding	134.114	126.029
ENSPPYG00000013916	protein_coding	1.27551	0.150381
ENSPPYG00000013917	protein_coding	19.0593	18.5321
ENSPPYG00000013918	protein_coding	68.7697	56.4825
ENSPPYG00000013919	protein_coding	13.143	7.95988
ENSPPYG00000013920	protein_coding	22.8851	30.2861
ENSPPYG00000013921	protein_coding	4.97118	3.50243
ENSPPYG00000013922	protein_coding	74.5113	50.3111
ENSPPYG00000013923	protein_coding	35.4459	23.451
ENSPPYG00000013924	protein_coding	103.754	76.9516
ENSPPYG00000013925	protein_coding	0.209478	0
ENSPPYG00000013926	protein_coding	0	0
ENSPPYG00000013927	protein_coding	0.949586	0
ENSPPYG00000013928	protein_coding	0	0
ENSPPYG00000013929	protein_coding	0	0
ENSPPYG00000013930	protein_coding	0.776921	0.012514
ENSPPYG00000013931	protein_coding	0	0
ENSPPYG00000013932	protein_coding	0.406816	0.436474
ENSPPYG00000013933	pseudogene	0	0
ENSPPYG00000013934	protein_coding	0.258689	0.11006
ENSPPYG00000013935	protein_coding	7.08587	0.085108
ENSPPYG00000013936	protein_coding	1.09276	0.230276
ENSPPYG00000013937	protein_coding	0	0.142814
ENSPPYG00000013938	protein_coding	0.236819	0
ENSPPYG00000013939	protein_coding	29.9753	6.64958
ENSPPYG00000013940	protein_coding	0.027224	0
ENSPPYG00000013941	protein_coding	1.19557	0
ENSPPYG00000013942	protein_coding	30.434	0.458885
ENSPPYG00000013943	protein_coding	0.143843	0
ENSPPYG00000013944	protein_coding	73.3255	45.2512
ENSPPYG00000013945	protein_coding	43.3463	27.4432
ENSPPYG00000013946	protein_coding	48.2454	76.0914
ENSPPYG00000013947	protein_coding	20.6408	4.45683
ENSPPYG00000013949	protein_coding	126.598	132.265
ENSPPYG00000013950	protein_coding	101.743	82.8901
ENSPPYG00000013951	protein_coding	0.028915	0
ENSPPYG00000013952	protein_coding	66.229	37.3156
ENSPPYG00000013953	protein_coding	73.6402	89.7021
ENSPPYG00000013954	protein_coding	37.2714	30.6662
ENSPPYG00000013955	protein_coding	1.19764	0
ENSPPYG00000013956	protein_coding	0.23233	0.172803
ENSPPYG00000013957	protein_coding	25.0959	23.996
ENSPPYG00000013958	protein_coding	16.2355	8.33723
ENSPPYG00000013959	protein_coding	12.985	7.10304
ENSPPYG00000013960	protein_coding	0.06581	0.04159
ENSPPYG00000013961	protein_coding	9.28452	5.98797
ENSPPYG00000013962	protein_coding	34.9722	22.6485
ENSPPYG00000013963	protein_coding	0	0
ENSPPYG00000013964	protein_coding	8.20578	16.4037
ENSPPYG00000013965	protein_coding	8.81951	14.3738
ENSPPYG00000013966	protein_coding	34.4032	27.2642
ENSPPYG00000013967	protein_coding	35.0062	43.5169
ENSPPYG00000013968	protein_coding	0.592409	0
ENSPPYG00000013969	protein_coding	6.92484	0.100526
ENSPPYG00000013970	protein_coding	0	0.299865
ENSPPYG00000013971	protein_coding	0.328935	0.123569
ENSPPYG00000013972	protein_coding	0	0
ENSPPYG00000013973	protein_coding	0.484543	1.30936
ENSPPYG00000013974	protein_coding	229.133	529.644
ENSPPYG00000013975	protein_coding	0	0.294112
ENSPPYG00000013976	protein_coding	0	0
ENSPPYG00000013977	protein_coding	0	0
ENSPPYG00000013978	protein_coding	72.5139	58.1907
ENSPPYG00000013979	protein_coding	41.306	57.9174
ENSPPYG00000013980	protein_coding	24.5556	41.7763
ENSPPYG00000013981	protein_coding	2.69284	1.41498
ENSPPYG00000013982	protein_coding	1.00334	4.25731
ENSPPYG00000013983	protein_coding	86.6858	32.1257
ENSPPYG00000013984	protein_coding	26.5461	23.0746
ENSPPYG00000013985	protein_coding	8.52514	8.23281
ENSPPYG00000013986	protein_coding	163.311	384.661
ENSPPYG00000013987	protein_coding	20.9236	20.6133
ENSPPYG00000013988	protein_coding	1.53803	6.31233
ENSPPYG00000013989	protein_coding	1.00768	3.25252
ENSPPYG00000013990	protein_coding	0	0.047849
ENSPPYG00000013991	protein_coding	0.044394	0.0008
ENSPPYG00000013992	protein_coding	0	0
ENSPPYG00000013993	protein_coding	1748.21	1265.94
ENSPPYG00000013994	protein_coding	70.5087	82.8178
ENSPPYG00000013995	protein_coding	117.659	323.578
ENSPPYG00000013996	protein_coding	1.36628	0.363086
ENSPPYG00000013997	protein_coding	0	0.002876
ENSPPYG00000013998	protein_coding	43.9996	30.2269
ENSPPYG00000013999	protein_coding	2.1688	0.649876
ENSPPYG00000014000	protein_coding	43.1629	22.7528
ENSPPYG00000014001	protein_coding	60.4944	109.063
ENSPPYG00000014002	protein_coding	0	0
ENSPPYG00000014003	protein_coding	0	0
ENSPPYG00000014004	protein_coding	0.158991	0.026889
ENSPPYG00000014005	protein_coding	23.5448	39.2745
ENSPPYG00000014006	protein_coding	14.8196	13.9037
ENSPPYG00000014007	protein_coding	1.08831	3.88191
ENSPPYG00000014008	protein_coding	0.18963	0.102081
ENSPPYG00000014009	protein_coding	0.607421	0.677082
ENSPPYG00000014010	protein_coding	102.502	115.907
ENSPPYG00000014011	protein_coding	57.0708	83.2633
ENSPPYG00000014012	protein_coding	69.9006	58.884
ENSPPYG00000014013	protein_coding	0.069602	0.007275
ENSPPYG00000014014	protein_coding	6.04728	3.83099
ENSPPYG00000014015	protein_coding	16.284	12.341
ENSPPYG00000014016	protein_coding	0.864334	1.19722
ENSPPYG00000014017	protein_coding	1.89395	0.01525
ENSPPYG00000014018	protein_coding	0	0
ENSPPYG00000014019	protein_coding	52.612	43.3849
ENSPPYG00000014020	protein_coding	32.4586	22.6147
ENSPPYG00000014021	protein_coding	66.4818	77.544
ENSPPYG00000014022	protein_coding	57.9947	31.3541
ENSPPYG00000014023	protein_coding	11.1843	14.2274
ENSPPYG00000014024	protein_coding	45.6328	62.8685
ENSPPYG00000014025	protein_coding	0	0
ENSPPYG00000014026	protein_coding	7.66305	80.5208
ENSPPYG00000014027	protein_coding	0.159881	0.026419
ENSPPYG00000014028	protein_coding	103.857	76.9056
ENSPPYG00000014029	protein_coding	44.6864	55.1301
ENSPPYG00000014030	protein_coding	81.546	108.408
ENSPPYG00000014031	protein_coding	0.157981	1.30961
ENSPPYG00000014032	protein_coding	0.367502	0.658755
ENSPPYG00000014033	protein_coding	15.3138	4.19392
ENSPPYG00000014034	protein_coding	96.2427	93.692
ENSPPYG00000014035	protein_coding	0.321306	130.998
ENSPPYG00000014036	protein_coding	2.04361	0
ENSPPYG00000014037	protein_coding	0.378506	0
ENSPPYG00000014038	protein_coding	59.1051	66.9049
ENSPPYG00000014039	protein_coding	50.5731	88.5367
ENSPPYG00000014040	protein_coding	180.269	335.748
ENSPPYG00000014041	protein_coding	1.35261	67.1289
ENSPPYG00000014042	protein_coding	0.381785	26.4291
ENSPPYG00000014043	pseudogene	102.232	72.9014
ENSPPYG00000014044	protein_coding	7.76138	6.61365
ENSPPYG00000014045	protein_coding	2.5335	0.028782
ENSPPYG00000014046	protein_coding	0	0
ENSPPYG00000014047	protein_coding	166.432	119.287
ENSPPYG00000014048	protein_coding	0	0
ENSPPYG00000014049	protein_coding	0.904947	54.5784
ENSPPYG00000014050	protein_coding	2.84914	0.734189
ENSPPYG00000014051	protein_coding	0	0.028534
ENSPPYG00000014052	protein_coding	0.095306	0.259947
ENSPPYG00000014053	protein_coding	47.6589	46.4252
ENSPPYG00000014054	protein_coding	38.1747	37.5039
ENSPPYG00000014055	protein_coding	3.26127	9.33784
ENSPPYG00000014056	protein_coding	62.1371	121.352
ENSPPYG00000014057	protein_coding	0.323635	1.78824
ENSPPYG00000014058	protein_coding	4.37178	0.24475
ENSPPYG00000014059	protein_coding	37.3275	30.1046
ENSPPYG00000014060	protein_coding	97.4003	64.1591
ENSPPYG00000014061	protein_coding	229.125	144.506
ENSPPYG00000014062	protein_coding	18.5399	0.058613
ENSPPYG00000014063	protein_coding	0	0.033103
ENSPPYG00000014064	protein_coding	9.66354	3.16995
ENSPPYG00000014065	protein_coding	1700.61	1070.81
ENSPPYG00000014066	protein_coding	14.7559	10.0157
ENSPPYG00000014067	protein_coding	192.633	148.398
ENSPPYG00000014068	protein_coding	0.761035	9.47709
ENSPPYG00000014069	protein_coding	0.053057	0.212224
ENSPPYG00000014070	pseudogene	0	0
ENSPPYG00000014071	protein_coding	33.8914	47.5496
ENSPPYG00000014072	protein_coding	13.0279	7.91255
ENSPPYG00000014073	protein_coding	0	0
ENSPPYG00000014074	protein_coding	42.965	63.6243
ENSPPYG00000014075	protein_coding	0.154267	0.289424
ENSPPYG00000014076	protein_coding	0	0.065649
ENSPPYG00000014077	protein_coding	7.85922	26.3012
ENSPPYG00000014078	protein_coding	89.0187	76.0052
ENSPPYG00000014079	protein_coding	95.5008	113.283
ENSPPYG00000014080	protein_coding	0	0.365316
ENSPPYG00000014081	protein_coding	279.641	352.534
ENSPPYG00000014082	protein_coding	24.7378	25.7704
ENSPPYG00000014083	protein_coding	24.255	25.2811
ENSPPYG00000014084	protein_coding	0	0
ENSPPYG00000014085	protein_coding	101.181	132.995
ENSPPYG00000014086	protein_coding	5.9886	23.1273
ENSPPYG00000014087	protein_coding	34.4001	44.219
ENSPPYG00000014088	protein_coding	2.69288	2.17023
ENSPPYG00000014089	protein_coding	34.2205	50.2245
ENSPPYG00000014090	protein_coding	12.0963	12.8758
ENSPPYG00000014091	protein_coding	94.2399	158.903
ENSPPYG00000014092	protein_coding	51.6772	47.6583
ENSPPYG00000014093	protein_coding	0	0
ENSPPYG00000014094	protein_coding	0.015522	0
ENSPPYG00000014095	protein_coding	0	0
ENSPPYG00000014096	protein_coding	41.4055	42.5484
ENSPPYG00000014097	protein_coding	133.395	55.2266
ENSPPYG00000014098	protein_coding	16.3821	24.691
ENSPPYG00000014099	protein_coding	0	0.302591
ENSPPYG00000014100	protein_coding	4.75758	1.38769
ENSPPYG00000014101	protein_coding	106.316	146.778
ENSPPYG00000014102	protein_coding	134.237	177.301
ENSPPYG00000014103	protein_coding	28.4562	2.47517
ENSPPYG00000014104	protein_coding	4.95791	0.022701
ENSPPYG00000014105	protein_coding	84.9481	54.0004
ENSPPYG00000014106	protein_coding	31.1564	32.0087
ENSPPYG00000014107	protein_coding	0.052686	0.019074
ENSPPYG00000014108	protein_coding	36.88	45.1631
ENSPPYG00000014109	protein_coding	0.378183	0
ENSPPYG00000014110	protein_coding	1.4238	1.73952
ENSPPYG00000014111	protein_coding	0.132069	0.16463
ENSPPYG00000014112	protein_coding	85.6651	138.401
ENSPPYG00000014113	protein_coding	0.170265	0.030351
ENSPPYG00000014114	protein_coding	449.224	323.561
ENSPPYG00000014115	protein_coding	33.2258	53.9306
ENSPPYG00000014116	protein_coding	0.415074	2.01026
ENSPPYG00000014117	pseudogene	0	0
ENSPPYG00000014118	protein_coding	18.7531	11.4921
ENSPPYG00000014119	protein_coding	1.62728	0.868024
ENSPPYG00000014120	protein_coding	0	0
ENSPPYG00000014121	protein_coding	91.2062	78.3051
ENSPPYG00000014122	protein_coding	82.3208	69.3133
ENSPPYG00000014123	pseudogene	0	0
ENSPPYG00000014124	protein_coding	1.14114	0
ENSPPYG00000014125	protein_coding	3.78536	0.23675
ENSPPYG00000014126	pseudogene	0.129244	0
ENSPPYG00000014127	protein_coding	6.1001	4.08152
ENSPPYG00000014128	protein_coding	0	0
ENSPPYG00000014129	protein_coding	51.6099	57.8974
ENSPPYG00000014130	protein_coding	143.722	123.979
ENSPPYG00000014131	protein_coding	0	0
ENSPPYG00000014132	protein_coding	0.895088	0.108017
ENSPPYG00000014133	protein_coding	28.5847	27.7959
ENSPPYG00000014134	protein_coding	0.216727	0.67435
ENSPPYG00000014135	protein_coding	0	0
ENSPPYG00000014136	protein_coding	0.258447	0
ENSPPYG00000014137	protein_coding	0.029371	1.05387
ENSPPYG00000014138	protein_coding	0	0
ENSPPYG00000014139	protein_coding	24.8191	47.157
ENSPPYG00000014140	protein_coding	41.3808	43.3134
ENSPPYG00000014141	protein_coding	0	0
ENSPPYG00000014142	protein_coding	0.482606	42.7328
ENSPPYG00000014143	protein_coding	0	0.127551
ENSPPYG00000014144	protein_coding	26.5285	24.1131
ENSPPYG00000014145	protein_coding	11.5922	116.822
ENSPPYG00000014146	protein_coding	0.22147	0.668569
ENSPPYG00000014147	protein_coding	19.823	28.1393
ENSPPYG00000014148	protein_coding	0	0.074374
ENSPPYG00000014149	protein_coding	0	0
ENSPPYG00000014150	protein_coding	0	0
ENSPPYG00000014151	protein_coding	0	0
ENSPPYG00000014152	protein_coding	0	0
ENSPPYG00000014153	protein_coding	0	0
ENSPPYG00000014154	protein_coding	8.16729	7.70182
ENSPPYG00000014155	protein_coding	189.698	215.738
ENSPPYG00000014156	protein_coding	0	0
ENSPPYG00000014157	protein_coding	14.8274	0.174002
ENSPPYG00000014158	protein_coding	0.497588	0.820322
ENSPPYG00000014159	protein_coding	0.111582	2.07456
ENSPPYG00000014160	protein_coding	0	0
ENSPPYG00000014161	protein_coding	99.7726	54.694
ENSPPYG00000014162	protein_coding	0.046844	2.70182
ENSPPYG00000014163	protein_coding	0.663444	15.4532
ENSPPYG00000014164	pseudogene	139.423	103.576
ENSPPYG00000014165	protein_coding	23.7829	38.3888
ENSPPYG00000014166	pseudogene	0	0.073683
ENSPPYG00000014167	protein_coding	71.2431	75.3154
ENSPPYG00000014168	protein_coding	0.044462	0.48765
ENSPPYG00000014169	protein_coding	106.27	203.766
ENSPPYG00000014170	protein_coding	40.2836	26.4153
ENSPPYG00000014171	protein_coding	15.5036	11.9429
ENSPPYG00000014172	protein_coding	36.7193	37.2152
ENSPPYG00000014173	protein_coding	29.1787	31.4788
ENSPPYG00000014174	protein_coding	0.784333	2.15105
ENSPPYG00000014175	protein_coding	0.07184	1.29764
ENSPPYG00000014176	protein_coding	0	0
ENSPPYG00000014177	protein_coding	0	0
ENSPPYG00000014178	protein_coding	174.23	220.799
ENSPPYG00000014179	protein_coding	24.1727	35.767
ENSPPYG00000014180	protein_coding	17.9013	24.3477
ENSPPYG00000014181	pseudogene	0	0
ENSPPYG00000014182	protein_coding	24.4081	58.7692
ENSPPYG00000014183	protein_coding	0	0
ENSPPYG00000014184	pseudogene	0	0
ENSPPYG00000014185	protein_coding	0	0
ENSPPYG00000014186	protein_coding	0	0
ENSPPYG00000014187	protein_coding	13.3704	15.4353
ENSPPYG00000014188	protein_coding	0	0
ENSPPYG00000014189	protein_coding	0	0
ENSPPYG00000014190	protein_coding	0	0
ENSPPYG00000014191	protein_coding	0	0
ENSPPYG00000014192	protein_coding	0	0
ENSPPYG00000014193	protein_coding	90.2602	86.9713
ENSPPYG00000014194	protein_coding	34.4091	47.9131
ENSPPYG00000014195	protein_coding	0.017114	0.022784
ENSPPYG00000014196	protein_coding	0	0
ENSPPYG00000014197	protein_coding	0	0
ENSPPYG00000014198	protein_coding	0	0.106956
ENSPPYG00000014199	protein_coding	18.4594	0.907397
ENSPPYG00000014200	protein_coding	34.7552	26.013
ENSPPYG00000014201	protein_coding	0	0
ENSPPYG00000014202	protein_coding	67.9723	54.0122
ENSPPYG00000014203	protein_coding	58.6415	5.01892
ENSPPYG00000014204	protein_coding	18.2811	15.4539
ENSPPYG00000014205	protein_coding	322.326	351.376
ENSPPYG00000014206	protein_coding	0.165963	0.351427
ENSPPYG00000014207	protein_coding	94.8384	78.5798
ENSPPYG00000014208	protein_coding	6.93683	0
ENSPPYG00000014209	protein_coding	22.7723	18.1033
ENSPPYG00000014210	pseudogene	64.2668	20.8616
ENSPPYG00000014211	pseudogene	0.631932	0
ENSPPYG00000014212	protein_coding	1.2372	0.543717
ENSPPYG00000014213	protein_coding	1.94036	2.79327
ENSPPYG00000014214	protein_coding	0	0.039494
ENSPPYG00000014215	protein_coding	0	0.018939
ENSPPYG00000014216	protein_coding	0.035224	0
ENSPPYG00000014217	protein_coding	0	0
ENSPPYG00000014218	protein_coding	243.352	262.013
ENSPPYG00000014219	protein_coding	0.098157	0.305202
ENSPPYG00000014220	protein_coding	48.8961	49.5027
ENSPPYG00000014221	protein_coding	0	0
ENSPPYG00000014222	protein_coding	34.3842	29.339
ENSPPYG00000014223	protein_coding	0	0
ENSPPYG00000014224	protein_coding	407.621	0.011543
ENSPPYG00000014225	protein_coding	0.721697	1.56679
ENSPPYG00000014226	pseudogene	0	0
ENSPPYG00000014227	protein_coding	1.37785	5.96128
ENSPPYG00000014228	protein_coding	34.5406	40.1591
ENSPPYG00000014229	protein_coding	103.331	120.955
ENSPPYG00000014230	protein_coding	0	0
ENSPPYG00000014231	pseudogene	0	0
ENSPPYG00000014232	protein_coding	0.025092	0
ENSPPYG00000014233	protein_coding	101.969	93.3997
ENSPPYG00000014234	protein_coding	38.1682	90.3932
ENSPPYG00000014235	protein_coding	0.314624	0.449322
ENSPPYG00000014236	protein_coding	0.047539	0.023686
ENSPPYG00000014237	protein_coding	101.81	85.9663
ENSPPYG00000014238	protein_coding	0	0
ENSPPYG00000014239	protein_coding	1.95307	0.090472
ENSPPYG00000014240	protein_coding	0	0
ENSPPYG00000014241	protein_coding	1.00886	5.96135
ENSPPYG00000014242	protein_coding	69.3614	63.0858
ENSPPYG00000014243	protein_coding	0.06122	3.78213
ENSPPYG00000014244	protein_coding	64.5249	55.5424
ENSPPYG00000014245	protein_coding	27.1403	50.9191
ENSPPYG00000014246	protein_coding	0.183857	0.044485
ENSPPYG00000014247	protein_coding	29.1636	17.4118
ENSPPYG00000014248	pseudogene	0	0
ENSPPYG00000014249	protein_coding	0	0
ENSPPYG00000014250	pseudogene	0	0
ENSPPYG00000014251	protein_coding	0	0
ENSPPYG00000014252	protein_coding	0.440242	14.4787
ENSPPYG00000014253	protein_coding	0	41.1313
ENSPPYG00000014254	protein_coding	1.27099	0
ENSPPYG00000014255	protein_coding	23.0114	19.7429
ENSPPYG00000014256	protein_coding	157.424	179.666
ENSPPYG00000014257	pseudogene	1.06313	0.913103
ENSPPYG00000014258	protein_coding	81.7887	135.938
ENSPPYG00000014259	protein_coding	13.6919	11.6653
ENSPPYG00000014260	protein_coding	0	0
ENSPPYG00000014261	protein_coding	1.31144	1.06469
ENSPPYG00000014262	protein_coding	9.81709	5.45943
ENSPPYG00000014263	protein_coding	97.1458	81.6939
ENSPPYG00000014264	protein_coding	0.120082	0
ENSPPYG00000014265	protein_coding	0	0.091346
ENSPPYG00000014266	protein_coding	0	0
ENSPPYG00000014267	pseudogene	0	0
ENSPPYG00000014268	protein_coding	0	0
ENSPPYG00000014269	protein_coding	0.082648	0
ENSPPYG00000014270	protein_coding	0.447659	0.009372
ENSPPYG00000014271	pseudogene	0	0
ENSPPYG00000014272	protein_coding	0	0
ENSPPYG00000014273	protein_coding	0	0
ENSPPYG00000014274	protein_coding	0	0
ENSPPYG00000014275	protein_coding	43.2682	4.09692
ENSPPYG00000014276	protein_coding	27.035	21.2319
ENSPPYG00000014277	protein_coding	0.033931	0
ENSPPYG00000014278	protein_coding	0	0
ENSPPYG00000014279	pseudogene	0.0441	0.062914
ENSPPYG00000014280	protein_coding	24.8301	24.6699
ENSPPYG00000014281	protein_coding	0	0
ENSPPYG00000014282	protein_coding	0	0
ENSPPYG00000014283	protein_coding	0.159728	0
ENSPPYG00000014284	protein_coding	0	0
ENSPPYG00000014285	protein_coding	60.3356	43.905
ENSPPYG00000014286	protein_coding	18.0712	133.913
ENSPPYG00000014287	protein_coding	0.133041	2.80406
ENSPPYG00000014288	protein_coding	43.1513	31.4589
ENSPPYG00000014289	protein_coding	49.645	60.8295
ENSPPYG00000014290	protein_coding	17.2323	40.9124
ENSPPYG00000014291	protein_coding	0.046579	0.167245
ENSPPYG00000014292	pseudogene	0	0
ENSPPYG00000014293	protein_coding	0.017822	0.022447
ENSPPYG00000014294	protein_coding	12.6815	27.7304
ENSPPYG00000014295	protein_coding	0	0.007725
ENSPPYG00000014296	protein_coding	2.77747	14.4513
ENSPPYG00000014297	pseudogene	0	0
ENSPPYG00000014298	protein_coding	56.6312	0.358734
ENSPPYG00000014299	protein_coding	10.3389	0.017444
ENSPPYG00000014300	protein_coding	0	0
ENSPPYG00000014301	protein_coding	139.262	12.1493
ENSPPYG00000014302	protein_coding	0	0
ENSPPYG00000014303	protein_coding	12.9797	64.7132
ENSPPYG00000014304	protein_coding	7.31924	19.6835
ENSPPYG00000014305	protein_coding	48.0669	60.5181
ENSPPYG00000014306	protein_coding	0	0
ENSPPYG00000014309	protein_coding	0	0
ENSPPYG00000014310	pseudogene	0	0
ENSPPYG00000014311	protein_coding	0	0.215368
ENSPPYG00000014312	protein_coding	58.134	162.948
ENSPPYG00000014313	protein_coding	0.107941	0
ENSPPYG00000014314	protein_coding	113.557	65.6235
ENSPPYG00000014315	protein_coding	239.263	190.042
ENSPPYG00000014316	protein_coding	6.41371	7.11655
ENSPPYG00000014317	protein_coding	36.7693	34.3991
ENSPPYG00000014318	protein_coding	75.9427	62.1397
ENSPPYG00000014319	protein_coding	0	0
ENSPPYG00000014320	protein_coding	33.4869	44.4777
ENSPPYG00000014321	protein_coding	42.8594	57.1812
ENSPPYG00000014322	protein_coding	10.518	14.6058
ENSPPYG00000014323	protein_coding	0.745421	0.135132
ENSPPYG00000014324	protein_coding	91.1109	68.1342
ENSPPYG00000014325	protein_coding	0.064181	0
ENSPPYG00000014326	pseudogene	0	0
ENSPPYG00000014327	protein_coding	272.512	191.535
ENSPPYG00000014328	protein_coding	43.5372	40.5748
ENSPPYG00000014329	protein_coding	0	0
ENSPPYG00000014330	protein_coding	0.153915	0
ENSPPYG00000014331	protein_coding	102.143	74.6371
ENSPPYG00000014332	protein_coding	10.7472	104.108
ENSPPYG00000014333	protein_coding	1.87395	10.3963
ENSPPYG00000014334	protein_coding	0.470543	1.44326
ENSPPYG00000014335	protein_coding	70.7635	17.0659
ENSPPYG00000014336	protein_coding	50.8126	28.0647
ENSPPYG00000014337	pseudogene	0	0
ENSPPYG00000014338	protein_coding	125.564	148.384
ENSPPYG00000014339	protein_coding	8.76872	8.87112
ENSPPYG00000014340	protein_coding	0	0
ENSPPYG00000014341	protein_coding	0	0
ENSPPYG00000014342	protein_coding	0	0
ENSPPYG00000014343	protein_coding	0	0
ENSPPYG00000014344	protein_coding	92.6035	103.555
ENSPPYG00000014345	protein_coding	44.5953	52.3654
ENSPPYG00000014346	protein_coding	223.425	272.304
ENSPPYG00000014347	protein_coding	50.5255	66.967
ENSPPYG00000014348	protein_coding	0	0
ENSPPYG00000014349	protein_coding	0.436117	0.00674
ENSPPYG00000014350	protein_coding	7.32133	9.71755
ENSPPYG00000014351	protein_coding	25.6285	46.2869
ENSPPYG00000014352	protein_coding	0	0.332616
ENSPPYG00000014353	protein_coding	0	0
ENSPPYG00000014354	protein_coding	376.966	453.216
ENSPPYG00000014355	protein_coding	7.53578	0.812849
ENSPPYG00000014356	protein_coding	1.12237	4.34214
ENSPPYG00000014357	protein_coding	122.828	227.33
ENSPPYG00000014358	protein_coding	0.06517	0
ENSPPYG00000014359	protein_coding	0.033768	0.05603
ENSPPYG00000014360	protein_coding	0	0
ENSPPYG00000014361	protein_coding	116.266	102.741
ENSPPYG00000014362	protein_coding	46.6052	42.5926
ENSPPYG00000014363	protein_coding	0	0
ENSPPYG00000014364	protein_coding	32.632	36.1468
ENSPPYG00000014365	protein_coding	16.9953	4.7522
ENSPPYG00000014366	protein_coding	45.2524	54.419
ENSPPYG00000014367	protein_coding	31.5329	10.9383
ENSPPYG00000014368	protein_coding	22.8892	22.832
ENSPPYG00000014369	protein_coding	0	0
ENSPPYG00000014370	pseudogene	0.085712	0.500073
ENSPPYG00000014371	protein_coding	0	0
ENSPPYG00000014372	pseudogene	0	0
ENSPPYG00000014373	protein_coding	0.477457	0.091161
ENSPPYG00000014374	protein_coding	232.294	339.105
ENSPPYG00000014375	protein_coding	57.2013	139.896
ENSPPYG00000014376	protein_coding	40.4876	43.4102
ENSPPYG00000014377	protein_coding	0.068682	21.3442
ENSPPYG00000014378	protein_coding	4.314	4.40742
ENSPPYG00000014379	protein_coding	28.7303	40.5264
ENSPPYG00000014380	protein_coding	50.6261	129.696
ENSPPYG00000014381	protein_coding	0.069422	0.261642
ENSPPYG00000014382	protein_coding	0	0
ENSPPYG00000014383	protein_coding	0	0
ENSPPYG00000014384	protein_coding	348.763	268.484
ENSPPYG00000014385	protein_coding	133.694	179.017
ENSPPYG00000014386	protein_coding	0	0
ENSPPYG00000014387	pseudogene	0.185554	0.158376
ENSPPYG00000014388	protein_coding	293.276	8.23048
ENSPPYG00000014389	protein_coding	77.0888	196.709
ENSPPYG00000014390	protein_coding	0.064827	0
ENSPPYG00000014391	protein_coding	0	0.051944
ENSPPYG00000014392	protein_coding	20.4001	23.9486
ENSPPYG00000014393	protein_coding	0	0
ENSPPYG00000014394	protein_coding	0	0
ENSPPYG00000014395	protein_coding	6.15839	29.2939
ENSPPYG00000014396	protein_coding	0.565401	1.08498
ENSPPYG00000014397	protein_coding	0	1.16521
ENSPPYG00000014398	protein_coding	1.67081	18.0889
ENSPPYG00000014399	protein_coding	0	0
ENSPPYG00000014400	protein_coding	0	0.161573
ENSPPYG00000014401	protein_coding	4.19599	45.1837
ENSPPYG00000014402	protein_coding	5.45454	18.7783
ENSPPYG00000014403	protein_coding	0	0.016756
ENSPPYG00000014404	protein_coding	0	0
ENSPPYG00000014405	protein_coding	0.969967	5.12626
ENSPPYG00000014406	protein_coding	0	0
ENSPPYG00000014407	protein_coding	0	0.316747
ENSPPYG00000014408	protein_coding	0.578361	0
ENSPPYG00000014409	protein_coding	0	0
ENSPPYG00000014410	protein_coding	118.338	159.245
ENSPPYG00000014411	protein_coding	0	0
ENSPPYG00000014412	protein_coding	0.658184	17.9284
ENSPPYG00000014413	protein_coding	41.4748	4.24052
ENSPPYG00000014414	protein_coding	3.33061	8.41408
ENSPPYG00000014415	protein_coding	0	0
ENSPPYG00000014416	protein_coding	0.051459	0.185103
ENSPPYG00000014417	protein_coding	90.5722	106.401
ENSPPYG00000014418	protein_coding	0	0
ENSPPYG00000014419	protein_coding	1.72663	0.09618
ENSPPYG00000014420	protein_coding	0	0
ENSPPYG00000014421	protein_coding	0	0
ENSPPYG00000014422	protein_coding	0.733429	0.050912
ENSPPYG00000014423	protein_coding	139.374	123.646
ENSPPYG00000014424	protein_coding	0.543953	0.220223
ENSPPYG00000014425	protein_coding	35.1652	54.9683
ENSPPYG00000014426	protein_coding	0.272286	0.236582
ENSPPYG00000014427	protein_coding	15.6547	14.734
ENSPPYG00000014428	protein_coding	52.3713	46.7048
ENSPPYG00000014429	protein_coding	95.9296	187.639
ENSPPYG00000014430	protein_coding	2.96616	13.8904
ENSPPYG00000014431	pseudogene	1.04087	1.83046
ENSPPYG00000014432	protein_coding	0.033141	0.047636
ENSPPYG00000014433	protein_coding	29.3711	26.6095
ENSPPYG00000014434	protein_coding	384.227	638.224
ENSPPYG00000014435	protein_coding	0	0
ENSPPYG00000014436	protein_coding	0	0
ENSPPYG00000014437	protein_coding	42.5123	62.9539
ENSPPYG00000014438	protein_coding	46.9603	89.9263
ENSPPYG00000014439	protein_coding	30.8209	26.3486
ENSPPYG00000014440	pseudogene	0.24595	0.109008
ENSPPYG00000014441	protein_coding	32.1118	42.049
ENSPPYG00000014442	protein_coding	0	0
ENSPPYG00000014443	protein_coding	18.8572	27.9864
ENSPPYG00000014444	protein_coding	71.3824	204.833
ENSPPYG00000014445	protein_coding	4.65995	7.9234
ENSPPYG00000014446	protein_coding	29.9788	107.693
ENSPPYG00000014447	protein_coding	60.8543	96.2773
ENSPPYG00000014448	protein_coding	60.535	90.784
ENSPPYG00000014449	protein_coding	253.917	293.126
ENSPPYG00000014450	protein_coding	49.0139	43.4919
ENSPPYG00000014451	protein_coding	0	0
ENSPPYG00000014452	protein_coding	0	0
ENSPPYG00000014453	protein_coding	0.579451	0.494365
ENSPPYG00000014454	protein_coding	48.0755	37.1632
ENSPPYG00000014455	protein_coding	51.2484	23.5218
ENSPPYG00000014456	protein_coding	94.8616	73.333
ENSPPYG00000014457	protein_coding	26.0481	24.0461
ENSPPYG00000014458	protein_coding	1.19795	2.06738
ENSPPYG00000014459	protein_coding	730.884	474.676
ENSPPYG00000014460	protein_coding	6.53885	3.06995
ENSPPYG00000014461	protein_coding	0	0
ENSPPYG00000014462	protein_coding	0	0
ENSPPYG00000014463	protein_coding	0	0
ENSPPYG00000014464	protein_coding	0	0
ENSPPYG00000014465	pseudogene	0	0
ENSPPYG00000014466	protein_coding	0.412762	0.390461
ENSPPYG00000014467	protein_coding	51.5477	14.3149
ENSPPYG00000014468	protein_coding	0	0
ENSPPYG00000014469	protein_coding	0	0
ENSPPYG00000014470	pseudogene	0.356519	0.593577
ENSPPYG00000014471	protein_coding	0.837804	1.86607
ENSPPYG00000014472	protein_coding	1944.5	1289.65
ENSPPYG00000014473	protein_coding	0	0
ENSPPYG00000014474	pseudogene	0.930291	0
ENSPPYG00000014475	protein_coding	0	0
ENSPPYG00000014476	protein_coding	0	0
ENSPPYG00000014477	pseudogene	0	0
ENSPPYG00000014478	protein_coding	0.122581	0.349409
ENSPPYG00000014479	protein_coding	0	0
ENSPPYG00000014480	protein_coding	0	0.01906
ENSPPYG00000014481	protein_coding	0	0
ENSPPYG00000014482	protein_coding	0	0
ENSPPYG00000014483	protein_coding	14.1283	0
ENSPPYG00000014484	protein_coding	0	0
ENSPPYG00000014485	protein_coding	5.83602	2.79551
ENSPPYG00000014486	pseudogene	6.3748	5.03371
ENSPPYG00000014487	protein_coding	0	0
ENSPPYG00000014488	protein_coding	0	0
ENSPPYG00000014489	protein_coding	0	0.563304
ENSPPYG00000014490	protein_coding	10.7932	5.88438
ENSPPYG00000014491	protein_coding	0	0.332855
ENSPPYG00000014492	protein_coding	0.202547	17.282
ENSPPYG00000014493	protein_coding	146.909	84.1288
ENSPPYG00000014494	protein_coding	0	0
ENSPPYG00000014495	protein_coding	0	0
ENSPPYG00000014496	protein_coding	0	0
ENSPPYG00000014497	pseudogene	0.30233	0.627851
ENSPPYG00000014498	protein_coding	0	0
ENSPPYG00000014499	protein_coding	6.70998	3.55042
ENSPPYG00000014500	protein_coding	0	0
ENSPPYG00000014501	protein_coding	40.1922	36.8898
ENSPPYG00000014502	protein_coding	41.168	11.7079
ENSPPYG00000014503	protein_coding	28.2025	26.5436
ENSPPYG00000014504	protein_coding	0	0
ENSPPYG00000014505	protein_coding	790.368	706.432
ENSPPYG00000014506	protein_coding	0	0.116097
ENSPPYG00000014507	protein_coding	0.034739	0
ENSPPYG00000014508	protein_coding	49.5401	52.5748
ENSPPYG00000014509	protein_coding	19.0793	18.5578
ENSPPYG00000014510	protein_coding	0.905198	4.8843
ENSPPYG00000014511	protein_coding	43.5792	57.2236
ENSPPYG00000014512	protein_coding	12.8083	6.77425
ENSPPYG00000014513	protein_coding	9.87926	12.1093
ENSPPYG00000014514	protein_coding	4.7424	5.64339
ENSPPYG00000014515	protein_coding	0	0
ENSPPYG00000014516	protein_coding	3.1195	9.24805
ENSPPYG00000014517	protein_coding	0	0
ENSPPYG00000014518	protein_coding	0	0
ENSPPYG00000014519	pseudogene	0	0
ENSPPYG00000014520	protein_coding	0	0
ENSPPYG00000014521	pseudogene	0	0
ENSPPYG00000014522	protein_coding	0.727176	4.3567
ENSPPYG00000014523	protein_coding	0	0.065637
ENSPPYG00000014524	protein_coding	135.665	152.43
ENSPPYG00000014525	protein_coding	98.9515	125.74
ENSPPYG00000014526	protein_coding	11.0043	9.45755
ENSPPYG00000014527	pseudogene	1.02794	0.765285
ENSPPYG00000014528	protein_coding	4.64499	6.49087
ENSPPYG00000014529	protein_coding	149.304	328.346
ENSPPYG00000014530	protein_coding	59.6028	54.0295
ENSPPYG00000014531	protein_coding	58.445	77.2716
ENSPPYG00000014532	protein_coding	7.62093	2.17046
ENSPPYG00000014533	protein_coding	84.5747	184.649
ENSPPYG00000014534	protein_coding	78.6303	100.232
ENSPPYG00000014535	protein_coding	44.9067	47.8208
ENSPPYG00000014536	protein_coding	11.3664	20.821
ENSPPYG00000014537	protein_coding	0.650282	4.14344
ENSPPYG00000014538	protein_coding	0.640719	0.841164
ENSPPYG00000014539	protein_coding	26.2306	33.3286
ENSPPYG00000014540	protein_coding	87.5509	47.7431
ENSPPYG00000014541	protein_coding	0	0
ENSPPYG00000014542	protein_coding	0	0.434422
ENSPPYG00000014543	pseudogene	0	0
ENSPPYG00000014544	protein_coding	33.7767	23.3565
ENSPPYG00000014545	protein_coding	68.2446	198.228
ENSPPYG00000014546	protein_coding	18.7878	24.8394
ENSPPYG00000014547	protein_coding	114.741	89.0858
ENSPPYG00000014548	protein_coding	35.3936	68.0494
ENSPPYG00000014549	protein_coding	82.5936	130.26
ENSPPYG00000014550	protein_coding	3.70932	2.73685
ENSPPYG00000014551	protein_coding	46.5141	64.3763
ENSPPYG00000014552	protein_coding	0	0
ENSPPYG00000014553	protein_coding	0.396428	0.816801
ENSPPYG00000014554	protein_coding	0	0.469137
ENSPPYG00000014555	pseudogene	2.87414	2.56618
ENSPPYG00000014556	protein_coding	72.6195	93.1295
ENSPPYG00000014557	protein_coding	0	0
ENSPPYG00000014558	protein_coding	0	0
ENSPPYG00000014559	pseudogene	0	0.125886
ENSPPYG00000014560	protein_coding	0	0
ENSPPYG00000014561	protein_coding	0	0
ENSPPYG00000014562	protein_coding	0	0
ENSPPYG00000014563	protein_coding	9.06652	15.7956
ENSPPYG00000014564	protein_coding	0	0
ENSPPYG00000014565	pseudogene	0.312454	0.248289
ENSPPYG00000014566	protein_coding	5.18258	8.61719
ENSPPYG00000014567	protein_coding	0.27658	0.441733
ENSPPYG00000014568	protein_coding	0	0
ENSPPYG00000014569	protein_coding	19.0921	75.686
ENSPPYG00000014570	protein_coding	0	0
ENSPPYG00000014571	protein_coding	9.61033	0.076113
ENSPPYG00000014572	protein_coding	2.09604	0.069973
ENSPPYG00000014573	protein_coding	51.2264	102.944
ENSPPYG00000014574	protein_coding	16.6902	14.6166
ENSPPYG00000014575	protein_coding	1.24718	0.792434
ENSPPYG00000014576	pseudogene	0	0
ENSPPYG00000014577	protein_coding	0	0
ENSPPYG00000014578	protein_coding	41.914	33.8329
ENSPPYG00000014579	protein_coding	33.8439	33.1959
ENSPPYG00000014580	protein_coding	35.7458	39.0656
ENSPPYG00000014581	protein_coding	137.936	114.167
ENSPPYG00000014582	protein_coding	0	0.090585
ENSPPYG00000014583	protein_coding	0	0
ENSPPYG00000014584	protein_coding	35.0498	39.1909
ENSPPYG00000014585	pseudogene	0	0
ENSPPYG00000014586	protein_coding	16.5595	9.18726
ENSPPYG00000014587	pseudogene	0	0
ENSPPYG00000014588	protein_coding	9.2378	3.74147
ENSPPYG00000014589	protein_coding	13.2468	7.66012
ENSPPYG00000014590	protein_coding	13.7505	37.6094
ENSPPYG00000014591	protein_coding	0.046531	0.137795
ENSPPYG00000014592	protein_coding	12.5568	27.4436
ENSPPYG00000014593	protein_coding	12.3892	19.6344
ENSPPYG00000014594	protein_coding	0	0
ENSPPYG00000014595	protein_coding	0	0.768966
ENSPPYG00000014596	protein_coding	0	0
ENSPPYG00000014597	protein_coding	0	2.23287
ENSPPYG00000014598	protein_coding	32.5561	37.2911
ENSPPYG00000014599	protein_coding	0	0
ENSPPYG00000014600	protein_coding	0.134711	1.04949
ENSPPYG00000014601	protein_coding	11.2771	8.61788
ENSPPYG00000014602	protein_coding	19.1427	28.5827
ENSPPYG00000014603	protein_coding	0	0
ENSPPYG00000014604	protein_coding	0	0.022188
ENSPPYG00000014605	protein_coding	41.0656	24.4181
ENSPPYG00000014606	protein_coding	221.917	332.294
ENSPPYG00000014607	protein_coding	80.3463	59.7256
ENSPPYG00000014608	protein_coding	72.9756	5.50108
ENSPPYG00000014609	protein_coding	11.5077	1.05972
ENSPPYG00000014610	protein_coding	69.4167	38.2707
ENSPPYG00000014611	protein_coding	0.185289	0.205806
ENSPPYG00000014612	protein_coding	86.4392	59.9424
ENSPPYG00000014613	protein_coding	8.54966	28.1042
ENSPPYG00000014614	protein_coding	0	0
ENSPPYG00000014615	protein_coding	0.36198	0.032919
ENSPPYG00000014616	protein_coding	90.1836	91.4397
ENSPPYG00000014617	protein_coding	0	1.62715
ENSPPYG00000014618	protein_coding	39.3568	27.8513
ENSPPYG00000014619	protein_coding	0.919568	1.27986
ENSPPYG00000014620	protein_coding	14.1286	0.01525
ENSPPYG00000014621	protein_coding	22.4675	15.3057
ENSPPYG00000014622	pseudogene	11.2289	2.32918
ENSPPYG00000014623	protein_coding	23.4009	16.682
ENSPPYG00000014624	protein_coding	52.0158	50.6826
ENSPPYG00000014625	protein_coding	0	0.104819
ENSPPYG00000014626	protein_coding	184.452	351.477
ENSPPYG00000014627	protein_coding	101.737	66.3107
ENSPPYG00000014628	protein_coding	12.4641	0.029131
ENSPPYG00000014629	protein_coding	90.3432	39.1708
ENSPPYG00000014630	protein_coding	133.244	264.752
ENSPPYG00000014631	protein_coding	20.5793	10.1249
ENSPPYG00000014632	protein_coding	6.18611	2.64886
ENSPPYG00000014633	protein_coding	0.044564	0
ENSPPYG00000014634	protein_coding	7.58045	6.33758
ENSPPYG00000014635	protein_coding	0	0
ENSPPYG00000014636	pseudogene	0	0
ENSPPYG00000014637	protein_coding	34.1688	17.0982
ENSPPYG00000014638	protein_coding	4.39539	1.42633
ENSPPYG00000014639	protein_coding	1.14542	1.68195
ENSPPYG00000014640	protein_coding	45.5569	0.065157
ENSPPYG00000014641	protein_coding	254.938	364.308
ENSPPYG00000014642	protein_coding	0	0
ENSPPYG00000014643	protein_coding	0	0
ENSPPYG00000014644	protein_coding	0	0
ENSPPYG00000014645	protein_coding	28.8391	26.6903
ENSPPYG00000014646	protein_coding	57.4395	86.8198
ENSPPYG00000014647	protein_coding	57.9418	62.9385
ENSPPYG00000014649	protein_coding	0.884068	0.051843
ENSPPYG00000014650	protein_coding	24.856	11.7542
ENSPPYG00000014651	protein_coding	50.7151	54.0291
ENSPPYG00000014652	protein_coding	93.2757	110.158
ENSPPYG00000014653	protein_coding	0	0
ENSPPYG00000014654	protein_coding	6.55986	9.65148
ENSPPYG00000014655	protein_coding	32.1455	17.7527
ENSPPYG00000014656	pseudogene	0	0
ENSPPYG00000014657	protein_coding	0.03055	4.01986
ENSPPYG00000014658	protein_coding	0	0
ENSPPYG00000014659	protein_coding	0	0
ENSPPYG00000014660	protein_coding	0.393725	0
ENSPPYG00000014661	protein_coding	40.9861	39.4736
ENSPPYG00000014662	protein_coding	0.171808	0.520986
ENSPPYG00000014663	protein_coding	110.448	46.8689
ENSPPYG00000014664	pseudogene	0	0
ENSPPYG00000014665	protein_coding	0	0
ENSPPYG00000014666	protein_coding	4.5233	6.00233
ENSPPYG00000014667	protein_coding	48.0745	1.22312
ENSPPYG00000014668	protein_coding	14.8074	5.58904
ENSPPYG00000014669	protein_coding	13.3766	2.80757
ENSPPYG00000014670	protein_coding	0.626251	5.35816
ENSPPYG00000014671	protein_coding	40.8665	31.3698
ENSPPYG00000014672	protein_coding	10.7617	7.80363
ENSPPYG00000014673	protein_coding	67.9184	47.9756
ENSPPYG00000014674	protein_coding	0	0
ENSPPYG00000014675	protein_coding	994.818	668.066
ENSPPYG00000014676	protein_coding	19.4814	16.7549
ENSPPYG00000014677	protein_coding	46.7742	73.8088
ENSPPYG00000014678	protein_coding	38.5452	42.3831
ENSPPYG00000014679	protein_coding	0.495201	0.853439
ENSPPYG00000014680	protein_coding	45.6317	39.4922
ENSPPYG00000014681	protein_coding	0	0
ENSPPYG00000014682	protein_coding	123.344	125.873
ENSPPYG00000014683	protein_coding	3.11522	2.70378
ENSPPYG00000014684	pseudogene	0.519632	0
ENSPPYG00000014685	pseudogene	0.280374	0
ENSPPYG00000014686	protein_coding	46.1778	37.5086
ENSPPYG00000014687	protein_coding	315.566	128.592
ENSPPYG00000014688	protein_coding	0.350353	13.0642
ENSPPYG00000014689	protein_coding	0.136654	0.156056
ENSPPYG00000014690	protein_coding	39.3975	19.3196
ENSPPYG00000014691	protein_coding	405.443	344.504
ENSPPYG00000014692	protein_coding	101.616	0.130733
ENSPPYG00000014693	protein_coding	0	0
ENSPPYG00000014694	protein_coding	30.8251	43.2016
ENSPPYG00000014695	protein_coding	0.453682	0.796255
ENSPPYG00000014696	protein_coding	127.175	86.2733
ENSPPYG00000014697	protein_coding	52.7598	31.5506
ENSPPYG00000014698	protein_coding	2.45882	1.20166
ENSPPYG00000014699	protein_coding	41.478	14.8597
ENSPPYG00000014700	protein_coding	0	0
ENSPPYG00000014701	protein_coding	0	0
ENSPPYG00000014702	protein_coding	67.418	51.7863
ENSPPYG00000014703	protein_coding	60.2868	52.4442
ENSPPYG00000014704	protein_coding	0	0
ENSPPYG00000014705	protein_coding	0	0
ENSPPYG00000014706	protein_coding	0.083246	0
ENSPPYG00000014707	protein_coding	0	0
ENSPPYG00000014708	protein_coding	0	0
ENSPPYG00000014709	protein_coding	55.3097	23.7859
ENSPPYG00000014710	protein_coding	40.4166	2.02558
ENSPPYG00000014711	protein_coding	25.0015	23.7215
ENSPPYG00000014712	protein_coding	1.6674	0
ENSPPYG00000014713	protein_coding	0	0
ENSPPYG00000014714	protein_coding	21.6387	2.51011
ENSPPYG00000014715	protein_coding	3.61307	2.13528
ENSPPYG00000014716	protein_coding	122.005	35.0072
ENSPPYG00000014717	protein_coding	31.8592	41.9308
ENSPPYG00000014718	protein_coding	0	0
ENSPPYG00000014719	protein_coding	0	0
ENSPPYG00000014720	protein_coding	47.1344	49.4838
ENSPPYG00000014721	protein_coding	134.661	121.568
ENSPPYG00000014722	protein_coding	24.1887	35.7257
ENSPPYG00000014723	protein_coding	0	0.133997
ENSPPYG00000014724	protein_coding	0	0
ENSPPYG00000014725	protein_coding	0	0
ENSPPYG00000014726	protein_coding	96.2632	95.8362
ENSPPYG00000014727	protein_coding	0	0
ENSPPYG00000014728	protein_coding	0	0
ENSPPYG00000014729	pseudogene	0	0
ENSPPYG00000014730	protein_coding	0	0
ENSPPYG00000014731	protein_coding	0	0
ENSPPYG00000014732	protein_coding	0	0
ENSPPYG00000014733	protein_coding	85.2055	79.3543
ENSPPYG00000014734	protein_coding	0	0
ENSPPYG00000014735	protein_coding	220.882	6.13374
ENSPPYG00000014736	protein_coding	44.8546	33.3339
ENSPPYG00000014737	protein_coding	0.029376	0
ENSPPYG00000014738	protein_coding	0	0
ENSPPYG00000014739	protein_coding	0	0
ENSPPYG00000014740	protein_coding	0.833184	0.677929
ENSPPYG00000014741	pseudogene	0	0
ENSPPYG00000014742	protein_coding	0.897478	0.069878
ENSPPYG00000014743	protein_coding	90.7618	105.159
ENSPPYG00000014744	protein_coding	68.4185	45.1293
ENSPPYG00000014745	protein_coding	51.5904	58.142
ENSPPYG00000014746	protein_coding	0	0
ENSPPYG00000014747	protein_coding	30.2532	58.9868
ENSPPYG00000014748	pseudogene	0	0
ENSPPYG00000014749	protein_coding	2.68816	85.2825
ENSPPYG00000014750	pseudogene	0.085011	0.015503
ENSPPYG00000014751	protein_coding	0	0
ENSPPYG00000014752	protein_coding	162.61	182.446
ENSPPYG00000014753	protein_coding	298.137	356.673
ENSPPYG00000014754	protein_coding	0.145007	0
ENSPPYG00000014755	protein_coding	15.6148	19.6963
ENSPPYG00000014756	protein_coding	16.7943	8.76205
ENSPPYG00000014757	protein_coding	23.265	32.7255
ENSPPYG00000014758	protein_coding	82.6209	89.3634
ENSPPYG00000014759	protein_coding	0	0
ENSPPYG00000014760	protein_coding	0	0
ENSPPYG00000014761	protein_coding	0	0
ENSPPYG00000014762	protein_coding	24.5483	19.619
ENSPPYG00000014763	protein_coding	91.9748	89.8999
ENSPPYG00000014764	protein_coding	24.4543	12.1675
ENSPPYG00000014765	protein_coding	0.212629	0.411337
ENSPPYG00000014766	protein_coding	18.5468	0.632523
ENSPPYG00000014767	protein_coding	0.048751	0.004312
ENSPPYG00000014768	pseudogene	1.55992	1.12836
ENSPPYG00000014769	protein_coding	0	0
ENSPPYG00000014770	protein_coding	15.4907	15.8434
ENSPPYG00000014771	protein_coding	0	0
ENSPPYG00000014772	protein_coding	11.384	0
ENSPPYG00000014773	protein_coding	51.1399	50.7976
ENSPPYG00000014774	protein_coding	39.85	46.1454
ENSPPYG00000014775	protein_coding	0	0.664662
ENSPPYG00000014776	protein_coding	0.388755	1.40107
ENSPPYG00000014777	protein_coding	13.1858	25.4758
ENSPPYG00000014778	pseudogene	0.588309	1.01603
ENSPPYG00000014779	protein_coding	0	0
ENSPPYG00000014780	protein_coding	0.274644	5.59218
ENSPPYG00000014781	protein_coding	0	0.110957
ENSPPYG00000014782	protein_coding	54.8683	36.5804
ENSPPYG00000014783	protein_coding	0.295963	0
ENSPPYG00000014784	protein_coding	0	0
ENSPPYG00000014785	protein_coding	0	0
ENSPPYG00000014786	protein_coding	0.938457	0.230767
ENSPPYG00000014787	protein_coding	0.024783	0
ENSPPYG00000014788	protein_coding	0	0
ENSPPYG00000014789	protein_coding	0.019694	0
ENSPPYG00000014790	protein_coding	0.052536	0
ENSPPYG00000014791	protein_coding	0	0
ENSPPYG00000014792	protein_coding	0.052703	0
ENSPPYG00000014793	protein_coding	0	0
ENSPPYG00000014794	protein_coding	0	0
ENSPPYG00000014795	protein_coding	0	0
ENSPPYG00000014796	protein_coding	0	0
ENSPPYG00000014797	protein_coding	0	0
ENSPPYG00000014798	protein_coding	2.86369	0.360824
ENSPPYG00000014799	protein_coding	694.825	139.208
ENSPPYG00000014800	protein_coding	0.415689	0
ENSPPYG00000014801	protein_coding	0	0
ENSPPYG00000014802	protein_coding	0	0
ENSPPYG00000014803	protein_coding	0	0
ENSPPYG00000014804	protein_coding	0	0
ENSPPYG00000014805	protein_coding	0	0
ENSPPYG00000014806	protein_coding	0	0
ENSPPYG00000014807	protein_coding	0.041881	0
ENSPPYG00000014808	protein_coding	0.118282	0
ENSPPYG00000014809	protein_coding	70.9789	2.78176
ENSPPYG00000014810	protein_coding	103.632	94.8116
ENSPPYG00000014811	protein_coding	188.324	47.3328
ENSPPYG00000014812	protein_coding	185.739	185.052
ENSPPYG00000014813	protein_coding	25.5719	28.6314
ENSPPYG00000014814	protein_coding	46.9945	63.4705
ENSPPYG00000014815	protein_coding	12.3837	2.68896
ENSPPYG00000014816	protein_coding	0.044501	0
ENSPPYG00000014817	protein_coding	0.054832	0
ENSPPYG00000014818	protein_coding	7.0137	0.497215
ENSPPYG00000014819	protein_coding	0	0
ENSPPYG00000014820	protein_coding	40.7798	41.8661
ENSPPYG00000014821	protein_coding	77.2696	71.7838
ENSPPYG00000014822	protein_coding	0	0
ENSPPYG00000014823	protein_coding	0	0
ENSPPYG00000014824	protein_coding	0.084658	0
ENSPPYG00000014825	protein_coding	14.8368	0
ENSPPYG00000014826	protein_coding	0.998368	0
ENSPPYG00000014827	protein_coding	2.3022	0
ENSPPYG00000014828	protein_coding	0	0
ENSPPYG00000014829	protein_coding	0	0.078533
ENSPPYG00000014830	protein_coding	0	0
ENSPPYG00000014831	protein_coding	0	0
ENSPPYG00000014832	protein_coding	0	0
ENSPPYG00000014833	protein_coding	0	0
ENSPPYG00000014834	protein_coding	0.077858	1.55296
ENSPPYG00000014835	protein_coding	2.23048	1.22856
ENSPPYG00000014836	protein_coding	0.207008	0
ENSPPYG00000014837	protein_coding	0	0
ENSPPYG00000014838	protein_coding	0.227683	0.038667
ENSPPYG00000014839	protein_coding	0	0
ENSPPYG00000014840	protein_coding	23.5313	106.319
ENSPPYG00000014841	protein_coding	16.0858	17.1785
ENSPPYG00000014842	protein_coding	0.194193	0
ENSPPYG00000014843	protein_coding	18.9173	15.3113
ENSPPYG00000014844	protein_coding	0.202249	23.0844
ENSPPYG00000014845	protein_coding	0.162334	0.428406
ENSPPYG00000014846	protein_coding	172.572	173.147
ENSPPYG00000014847	protein_coding	195.957	125.864
ENSPPYG00000014848	protein_coding	0.142622	0.314687
ENSPPYG00000014849	protein_coding	0	0
ENSPPYG00000014850	protein_coding	9.65853	37.4583
ENSPPYG00000014851	protein_coding	0	0
ENSPPYG00000014852	protein_coding	77.3713	157.085
ENSPPYG00000014853	protein_coding	1.16185	108.323
ENSPPYG00000014854	protein_coding	2.14355	1339.94
ENSPPYG00000014855	protein_coding	0.371478	517.173
ENSPPYG00000014856	protein_coding	0	0.769283
ENSPPYG00000014857	protein_coding	0	24.6799
ENSPPYG00000014858	protein_coding	143.087	185.124
ENSPPYG00000014859	protein_coding	16.3589	18.8001
ENSPPYG00000014860	protein_coding	0.468036	0.238154
ENSPPYG00000014861	protein_coding	0.063187	0
ENSPPYG00000014862	protein_coding	1.25127	0
ENSPPYG00000014863	pseudogene	0.468036	0.016857
ENSPPYG00000014864	protein_coding	90.1304	35.4526
ENSPPYG00000014865	protein_coding	1.8917	1.23395
ENSPPYG00000014866	protein_coding	159.091	77.5802
ENSPPYG00000014867	protein_coding	53.5325	11.2358
ENSPPYG00000014868	protein_coding	0.584906	1893.6
ENSPPYG00000014869	protein_coding	26.553	27.0192
ENSPPYG00000014870	protein_coding	69.8199	86.9336
ENSPPYG00000014871	protein_coding	0.379583	8.41464
ENSPPYG00000014872	protein_coding	2.08626	15.6552
ENSPPYG00000014873	protein_coding	72.4833	35.3872
ENSPPYG00000014874	protein_coding	15.0828	25.3298
ENSPPYG00000014875	pseudogene	0	0
ENSPPYG00000014876	protein_coding	0	0.02381
ENSPPYG00000014877	protein_coding	23.3113	49.4226
ENSPPYG00000014878	protein_coding	0.071503	0
ENSPPYG00000014879	protein_coding	0.916631	1.58786
ENSPPYG00000014880	protein_coding	0	0.176561
ENSPPYG00000014881	protein_coding	0	0
ENSPPYG00000014882	protein_coding	0.039097	0
ENSPPYG00000014883	protein_coding	0	0
ENSPPYG00000014884	protein_coding	11.6312	36.3652
ENSPPYG00000014885	protein_coding	150.048	152.227
ENSPPYG00000014886	protein_coding	345.206	348.519
ENSPPYG00000014887	protein_coding	148.956	275.717
ENSPPYG00000014888	protein_coding	0	0
ENSPPYG00000014889	protein_coding	0.455595	0.084191
ENSPPYG00000014890	protein_coding	97.2076	99.9518
ENSPPYG00000014891	protein_coding	11.7067	3.72257
ENSPPYG00000014892	protein_coding	32.2796	38.5695
ENSPPYG00000014893	protein_coding	54.5242	59.9177
ENSPPYG00000014894	protein_coding	498.791	1.91794
ENSPPYG00000014895	protein_coding	11.0516	5.58427
ENSPPYG00000014896	protein_coding	12.1521	9.69361
ENSPPYG00000014897	protein_coding	23.6298	17.1886
ENSPPYG00000014898	protein_coding	8.94313	9.75887
ENSPPYG00000014899	pseudogene	2.55506	1.44421
ENSPPYG00000014900	protein_coding	9.20972	10.7999
ENSPPYG00000014901	protein_coding	0	5.23483
ENSPPYG00000014902	protein_coding	2.33861	3.50977
ENSPPYG00000014903	protein_coding	15.6214	12.3309
ENSPPYG00000014904	pseudogene	1.27746	0.227642
ENSPPYG00000014905	protein_coding	0	0
ENSPPYG00000014906	protein_coding	1.09066	0.093573
ENSPPYG00000014907	protein_coding	0.024735	0
ENSPPYG00000014908	protein_coding	14.4531	26.246
ENSPPYG00000014909	protein_coding	0	0
ENSPPYG00000014910	protein_coding	80.5341	15.9072
ENSPPYG00000014911	protein_coding	17.5572	15.6251
ENSPPYG00000014912	protein_coding	0	0.102565
ENSPPYG00000014913	protein_coding	24.7138	22.9995
ENSPPYG00000014914	protein_coding	20.7401	19.8502
ENSPPYG00000014915	protein_coding	0.035952	2.62186
ENSPPYG00000014916	protein_coding	0	0
ENSPPYG00000014917	protein_coding	0	0.141472
ENSPPYG00000014918	protein_coding	0	0
ENSPPYG00000014919	protein_coding	0.099809	0
ENSPPYG00000014920	protein_coding	67.8285	82.3461
ENSPPYG00000014921	protein_coding	18.1404	17.2925
ENSPPYG00000014922	protein_coding	0.636815	3.88889
ENSPPYG00000014923	protein_coding	23.0244	38.3092
ENSPPYG00000014924	protein_coding	1.40749	38.4482
ENSPPYG00000014925	protein_coding	6.44547	57.2599
ENSPPYG00000014926	protein_coding	109.378	97.3965
ENSPPYG00000014927	protein_coding	27.829	12.7392
ENSPPYG00000014928	protein_coding	12.6889	3.48335
ENSPPYG00000014929	protein_coding	0.581839	0.655991
ENSPPYG00000014930	protein_coding	20.2092	25.0974
ENSPPYG00000014931	protein_coding	3.27375	25.1528
ENSPPYG00000014932	protein_coding	0	0
ENSPPYG00000014933	protein_coding	0	0
ENSPPYG00000014934	protein_coding	0	0
ENSPPYG00000014935	protein_coding	51.5341	65.9921
ENSPPYG00000014936	protein_coding	0	0
ENSPPYG00000014937	protein_coding	35.4632	13.0323
ENSPPYG00000014938	protein_coding	0	0
ENSPPYG00000014939	protein_coding	10.2512	0.778771
ENSPPYG00000014940	protein_coding	0	0
ENSPPYG00000014941	protein_coding	0.781146	0.425539
ENSPPYG00000014942	protein_coding	46.2986	64.4966
ENSPPYG00000014943	protein_coding	0.818448	20.6526
ENSPPYG00000014944	protein_coding	94.8016	145.056
ENSPPYG00000014945	protein_coding	76.2681	109.149
ENSPPYG00000014946	protein_coding	134.522	116.113
ENSPPYG00000014947	protein_coding	0	0
ENSPPYG00000014948	protein_coding	0	0
ENSPPYG00000014949	protein_coding	0	0
ENSPPYG00000014950	protein_coding	0.163225	0
ENSPPYG00000014951	protein_coding	0	0
ENSPPYG00000014952	protein_coding	17.9118	23.1504
ENSPPYG00000014953	protein_coding	0.415275	0.496694
ENSPPYG00000014954	protein_coding	318.145	226.3
ENSPPYG00000014955	protein_coding	66.5268	83.1814
ENSPPYG00000014956	protein_coding	67.71	61.1073
ENSPPYG00000014957	protein_coding	921.419	1572.23
ENSPPYG00000014958	protein_coding	0.837776	421.964
ENSPPYG00000014959	protein_coding	0	0
ENSPPYG00000014960	protein_coding	24.1355	21.6862
ENSPPYG00000014961	protein_coding	0	0
ENSPPYG00000014962	protein_coding	0	0
ENSPPYG00000014963	protein_coding	0.692113	5.70714
ENSPPYG00000014964	protein_coding	12.4203	19.9773
ENSPPYG00000014965	protein_coding	140.232	278.918
ENSPPYG00000014966	protein_coding	87.0046	30.9161
ENSPPYG00000014967	protein_coding	261.375	323.011
ENSPPYG00000014968	protein_coding	82.5064	171.587
ENSPPYG00000014969	protein_coding	2.12743	1.73153
ENSPPYG00000014970	protein_coding	31.7123	34.2271
ENSPPYG00000014971	protein_coding	88.4639	115.314
ENSPPYG00000014972	protein_coding	0	0
ENSPPYG00000014973	protein_coding	13.7143	1.20315
ENSPPYG00000014974	protein_coding	103.829	43.1006
ENSPPYG00000014975	protein_coding	83.0612	76.3764
ENSPPYG00000014976	protein_coding	0	0
ENSPPYG00000014977	protein_coding	31.6301	32.6803
ENSPPYG00000014978	protein_coding	37.4769	34.0215
ENSPPYG00000014979	protein_coding	2.00301	0.153536
ENSPPYG00000014980	protein_coding	25.6999	18.6513
ENSPPYG00000014981	protein_coding	57.9518	79.4154
ENSPPYG00000014982	protein_coding	0	0.071604
ENSPPYG00000014983	protein_coding	126.373	126.234
ENSPPYG00000014984	protein_coding	4.05936	35.1808
ENSPPYG00000014985	protein_coding	48.4389	53.9425
ENSPPYG00000014986	protein_coding	119.035	41.8415
ENSPPYG00000014987	protein_coding	30.6057	1.01465
ENSPPYG00000014988	protein_coding	415.097	259.174
ENSPPYG00000014989	protein_coding	0	0
ENSPPYG00000014990	protein_coding	0.050249	0
ENSPPYG00000014991	pseudogene	0.255212	0
ENSPPYG00000014993	protein_coding	58.5653	44.1232
ENSPPYG00000014994	protein_coding	34.9173	15.2688
ENSPPYG00000014995	protein_coding	13.3277	0.02139
ENSPPYG00000014996	protein_coding	19.9225	35.638
ENSPPYG00000014997	protein_coding	0.033044	0.0724
ENSPPYG00000014998	protein_coding	0	0
ENSPPYG00000014999	protein_coding	0	0
ENSPPYG00000015000	protein_coding	38.3958	61.4812
ENSPPYG00000015001	protein_coding	0	0
ENSPPYG00000015002	protein_coding	0.277703	0
ENSPPYG00000015003	protein_coding	0	0.628002
ENSPPYG00000015004	protein_coding	0.098237	6.83966
ENSPPYG00000015005	protein_coding	17.1136	27.3
ENSPPYG00000015006	protein_coding	81.0516	172.371
ENSPPYG00000015007	protein_coding	55.3033	24.621
ENSPPYG00000015008	protein_coding	0.121393	0.126485
ENSPPYG00000015009	protein_coding	15.2362	15.7491
ENSPPYG00000015010	protein_coding	84.6745	85.15
ENSPPYG00000015011	protein_coding	0	0
ENSPPYG00000015012	protein_coding	8.20514	3.29965
ENSPPYG00000015013	protein_coding	49.3385	19.3182
ENSPPYG00000015014	protein_coding	2.35697	0.25277
ENSPPYG00000015015	protein_coding	10.7706	0.233355
ENSPPYG00000015016	protein_coding	0	0
ENSPPYG00000015017	protein_coding	1.93365	2.12977
ENSPPYG00000015018	protein_coding	0.042389	0
ENSPPYG00000015019	protein_coding	0.55252	0.506701
ENSPPYG00000015020	protein_coding	31.0049	31.8647
ENSPPYG00000015021	protein_coding	47.614	52.7301
ENSPPYG00000015022	protein_coding	0.98159	0.046508
ENSPPYG00000015023	protein_coding	0	0
ENSPPYG00000015024	protein_coding	0.554032	0.044378
ENSPPYG00000015025	protein_coding	5.90163	10.8071
ENSPPYG00000015026	protein_coding	91.6239	54.6779
ENSPPYG00000015027	protein_coding	0	0
ENSPPYG00000015028	protein_coding	0.123342	0.618078
ENSPPYG00000015029	protein_coding	104.275	162.407
ENSPPYG00000015030	pseudogene	0	0.053192
ENSPPYG00000015031	protein_coding	0	0
ENSPPYG00000015032	protein_coding	0	0.014144
ENSPPYG00000015033	protein_coding	1.60036	16.555
ENSPPYG00000015034	protein_coding	0	0
ENSPPYG00000015035	protein_coding	82.557	107.064
ENSPPYG00000015036	protein_coding	0	0
ENSPPYG00000015037	protein_coding	38.5819	70.8036
ENSPPYG00000015038	protein_coding	223.62	357.203
ENSPPYG00000015039	protein_coding	34.7118	31.4834
ENSPPYG00000015040	protein_coding	3.44453	7.10944
ENSPPYG00000015041	protein_coding	49.0768	52.2254
ENSPPYG00000015042	protein_coding	0	0
ENSPPYG00000015043	protein_coding	0	52.3517
ENSPPYG00000015044	protein_coding	0	2.96703
ENSPPYG00000015045	protein_coding	4.91899	7.077
ENSPPYG00000015046	protein_coding	4.13134	75.1557
ENSPPYG00000015047	protein_coding	10.3882	12.6876
ENSPPYG00000015048	protein_coding	19.1664	30.7113
ENSPPYG00000015049	protein_coding	3.54892	5.09308
ENSPPYG00000015050	protein_coding	13.5738	28.9532
ENSPPYG00000015051	protein_coding	0	0
ENSPPYG00000015052	protein_coding	0	0
ENSPPYG00000015053	protein_coding	0.396546	0.178373
ENSPPYG00000015054	protein_coding	8.13161	18.2684
ENSPPYG00000015055	protein_coding	0	0
ENSPPYG00000015056	protein_coding	24.9012	241.818
ENSPPYG00000015057	protein_coding	41.0506	69.0283
ENSPPYG00000015058	protein_coding	18.2061	12.6332
ENSPPYG00000015059	protein_coding	46.4385	28.3971
ENSPPYG00000015060	protein_coding	45.9623	35.4317
ENSPPYG00000015061	protein_coding	18.266	21.7486
ENSPPYG00000015062	protein_coding	44.4639	50.9032
ENSPPYG00000015063	protein_coding	32.635	19.4349
ENSPPYG00000015064	protein_coding	0.018857	0.129272
ENSPPYG00000015065	protein_coding	0.465883	4.33717
ENSPPYG00000015066	protein_coding	17.5467	10.412
ENSPPYG00000015067	protein_coding	15.4546	26.3126
ENSPPYG00000015068	protein_coding	21.8891	15.618
ENSPPYG00000015069	protein_coding	0.894562	0.095788
ENSPPYG00000015070	protein_coding	105.332	131.714
ENSPPYG00000015071	protein_coding	82.6117	108.421
ENSPPYG00000015072	protein_coding	16.5682	15.3259
ENSPPYG00000015073	protein_coding	9.1164	2.40691
ENSPPYG00000015074	protein_coding	102.369	91.9528
ENSPPYG00000015075	protein_coding	0.018347	0.33704
ENSPPYG00000015076	protein_coding	0	0
ENSPPYG00000015077	protein_coding	32.5037	21.6076
ENSPPYG00000015078	protein_coding	0.11411	0
ENSPPYG00000015079	protein_coding	0	0
ENSPPYG00000015080	protein_coding	27.0575	18.8815
ENSPPYG00000015081	protein_coding	0	0
ENSPPYG00000015082	protein_coding	23.9007	53.6422
ENSPPYG00000015083	protein_coding	0.045926	1.02393
ENSPPYG00000015084	protein_coding	65.7714	79.3582
ENSPPYG00000015085	protein_coding	0.856942	9.76914
ENSPPYG00000015086	protein_coding	100.922	19.8247
ENSPPYG00000015087	protein_coding	0	0
ENSPPYG00000015088	protein_coding	27.2584	37.3818
ENSPPYG00000015089	protein_coding	0	0
ENSPPYG00000015090	protein_coding	3.31576	2.96795
ENSPPYG00000015091	protein_coding	188.188	223.863
ENSPPYG00000015092	protein_coding	0	0.062552
ENSPPYG00000015093	protein_coding	0	0.013019
ENSPPYG00000015094	protein_coding	0	0
ENSPPYG00000015095	protein_coding	0.060071	1.03801
ENSPPYG00000015096	protein_coding	24.7109	26.665
ENSPPYG00000015097	protein_coding	149.389	219.565
ENSPPYG00000015098	protein_coding	56.9489	66.1311
ENSPPYG00000015099	protein_coding	0	0
ENSPPYG00000015100	protein_coding	48.052	14.1572
ENSPPYG00000015101	protein_coding	36.2957	8.93415
ENSPPYG00000015102	protein_coding	20.3256	7.52766
ENSPPYG00000015103	protein_coding	4.36967	3.82132
ENSPPYG00000015104	protein_coding	41.1439	20.6575
ENSPPYG00000015105	protein_coding	109.867	104.251
ENSPPYG00000015106	protein_coding	14.9113	12.6378
ENSPPYG00000015107	protein_coding	0	0
ENSPPYG00000015108	protein_coding	0.0301	0
ENSPPYG00000015109	protein_coding	2.87584	1.95252
ENSPPYG00000015110	protein_coding	25.209	16.6657
ENSPPYG00000015111	protein_coding	36.8429	30.5192
ENSPPYG00000015112	protein_coding	55.5244	2.94724
ENSPPYG00000015113	protein_coding	2.80942	0.03816
ENSPPYG00000015114	protein_coding	0	0.60155
ENSPPYG00000015115	protein_coding	0.241652	3.39346
ENSPPYG00000015116	protein_coding	155.016	63.2449
ENSPPYG00000015117	protein_coding	0	0
ENSPPYG00000015118	protein_coding	0	0.901278
ENSPPYG00000015119	protein_coding	0	0
ENSPPYG00000015120	protein_coding	0.781607	28.8277
ENSPPYG00000015121	protein_coding	54.2482	46.2776
ENSPPYG00000015122	protein_coding	28.3577	41.16
ENSPPYG00000015123	pseudogene	8.94931	5.33675
ENSPPYG00000015124	protein_coding	4.23929	5.1429
ENSPPYG00000015125	protein_coding	4.31972	6.18119
ENSPPYG00000015126	protein_coding	19.8248	21.6233
ENSPPYG00000015127	protein_coding	1.43329	3.19976
ENSPPYG00000015128	protein_coding	12.2669	0
ENSPPYG00000015129	protein_coding	59.8426	67.1318
ENSPPYG00000015130	protein_coding	90.0259	29.2916
ENSPPYG00000015131	protein_coding	1.24711	2.21096
ENSPPYG00000015132	protein_coding	0.3843	0
ENSPPYG00000015133	protein_coding	7.1244	0
ENSPPYG00000015134	protein_coding	88.5117	57.4102
ENSPPYG00000015135	protein_coding	22.6142	14.8984
ENSPPYG00000015136	protein_coding	6.08579	0
ENSPPYG00000015137	protein_coding	0.12359	0
ENSPPYG00000015138	protein_coding	67.2043	78.7813
ENSPPYG00000015139	protein_coding	0	0
ENSPPYG00000015140	protein_coding	0	0
ENSPPYG00000015141	protein_coding	0	0
ENSPPYG00000015142	pseudogene	0	0
ENSPPYG00000015143	protein_coding	0	0
ENSPPYG00000015144	protein_coding	0	0
ENSPPYG00000015145	protein_coding	22.3381	17.6117
ENSPPYG00000015146	protein_coding	25.1862	3.57847
ENSPPYG00000015147	protein_coding	111.722	11.6792
ENSPPYG00000015148	protein_coding	0	0
ENSPPYG00000015149	protein_coding	0	0
ENSPPYG00000015150	protein_coding	2.30137	2.3739
ENSPPYG00000015151	protein_coding	4.54733	1.63761
ENSPPYG00000015152	protein_coding	1.43203	0
ENSPPYG00000015153	protein_coding	0	0
ENSPPYG00000015154	protein_coding	0.07859	0.024521
ENSPPYG00000015155	protein_coding	5.11611	2.84152
ENSPPYG00000015156	protein_coding	0	0.0205
ENSPPYG00000015157	protein_coding	51.5794	68.0529
ENSPPYG00000015158	protein_coding	43.2727	42.9418
ENSPPYG00000015159	protein_coding	39.7164	67.5793
ENSPPYG00000015160	protein_coding	15.6311	12.2924
ENSPPYG00000015161	protein_coding	0	0
ENSPPYG00000015162	protein_coding	0.022963	0
ENSPPYG00000015163	protein_coding	0	0
ENSPPYG00000015164	protein_coding	0	0
ENSPPYG00000015165	protein_coding	0	0
ENSPPYG00000015166	protein_coding	0	0.021356
ENSPPYG00000015167	protein_coding	48.4154	85.5385
ENSPPYG00000015168	protein_coding	0	0.227309
ENSPPYG00000015169	pseudogene	2.90639	3.1713
ENSPPYG00000015170	pseudogene	0	0.964746
ENSPPYG00000015171	protein_coding	0.034331	0
ENSPPYG00000015172	protein_coding	9.25464	11.0818
ENSPPYG00000015173	pseudogene	0	0
ENSPPYG00000015174	protein_coding	0	0
ENSPPYG00000015175	protein_coding	18.5648	25.1071
ENSPPYG00000015176	protein_coding	24.586	41.9009
ENSPPYG00000015177	protein_coding	0.25362	0.095654
ENSPPYG00000015178	protein_coding	62.9006	236.763
ENSPPYG00000015179	protein_coding	3.22599	1.34974
ENSPPYG00000015180	protein_coding	0	0
ENSPPYG00000015181	protein_coding	0.325334	0
ENSPPYG00000015182	protein_coding	0.063282	0.410365
ENSPPYG00000015183	protein_coding	0	0
ENSPPYG00000015184	protein_coding	37.7891	81.5321
ENSPPYG00000015185	protein_coding	9.57527	9.81824
ENSPPYG00000015186	protein_coding	0.71948	24.2388
ENSPPYG00000015187	protein_coding	0	0
ENSPPYG00000015188	protein_coding	72.1712	53.389
ENSPPYG00000015189	protein_coding	3.46409	0.963955
ENSPPYG00000015190	protein_coding	15.8071	13.5588
ENSPPYG00000015192	protein_coding	44.2278	36.3389
ENSPPYG00000015193	protein_coding	57.4137	46.9156
ENSPPYG00000015194	protein_coding	0.993908	0.157188
ENSPPYG00000015195	pseudogene	1.02747	0.298998
ENSPPYG00000015196	protein_coding	3.7699	6.13675
ENSPPYG00000015197	protein_coding	0	0
ENSPPYG00000015198	protein_coding	0	0
ENSPPYG00000015199	protein_coding	0	0
ENSPPYG00000015200	protein_coding	61.4773	57.9144
ENSPPYG00000015201	protein_coding	0.562767	0.490491
ENSPPYG00000015202	protein_coding	0	0
ENSPPYG00000015203	protein_coding	53.6498	27.2344
ENSPPYG00000015204	protein_coding	606.347	679.762
ENSPPYG00000015205	protein_coding	53.1564	86.1661
ENSPPYG00000015206	protein_coding	0	0
ENSPPYG00000015207	pseudogene	0	0
ENSPPYG00000015208	protein_coding	0	0
ENSPPYG00000015209	pseudogene	0	0
ENSPPYG00000015210	protein_coding	16.8678	16.913
ENSPPYG00000015211	protein_coding	13.3233	12.095
ENSPPYG00000015212	protein_coding	0.099002	15.6949
ENSPPYG00000015213	protein_coding	0.067483	0
ENSPPYG00000015214	protein_coding	0.034739	0
ENSPPYG00000015215	protein_coding	0.068627	0.16228
ENSPPYG00000015216	protein_coding	0	0
ENSPPYG00000015217	protein_coding	0	0
ENSPPYG00000015218	protein_coding	57.6011	74.8013
ENSPPYG00000015219	protein_coding	14.3793	0.018261
ENSPPYG00000015220	protein_coding	26.3047	32.1433
ENSPPYG00000015221	pseudogene	0	1.71206
ENSPPYG00000015222	protein_coding	0.040495	2.03485
ENSPPYG00000015223	protein_coding	80.9278	81.8458
ENSPPYG00000015224	protein_coding	0	0.036868
ENSPPYG00000015225	protein_coding	0	0
ENSPPYG00000015226	protein_coding	0	0
ENSPPYG00000015227	protein_coding	0	0
ENSPPYG00000015228	protein_coding	26.0944	40.5314
ENSPPYG00000015229	protein_coding	38.5884	34.6517
ENSPPYG00000015230	protein_coding	32.4957	43.79
ENSPPYG00000015231	protein_coding	93.5414	100.109
ENSPPYG00000015232	protein_coding	0.052636	7.44917
ENSPPYG00000015233	protein_coding	0.030407	2.2232
ENSPPYG00000015234	pseudogene	1.37116	0.451271
ENSPPYG00000015235	protein_coding	32.6143	40.8436
ENSPPYG00000015236	protein_coding	34.5253	44.4986
ENSPPYG00000015237	protein_coding	9.9539	10.1397
ENSPPYG00000015238	protein_coding	33.2947	55.9913
ENSPPYG00000015239	protein_coding	112.69	183.983
ENSPPYG00000015240	protein_coding	0	0
ENSPPYG00000015241	protein_coding	0	0
ENSPPYG00000015242	protein_coding	17.5193	41.5202
ENSPPYG00000015243	protein_coding	110.204	77.8134
ENSPPYG00000015244	protein_coding	50.4842	74.9001
ENSPPYG00000015245	protein_coding	0.452044	0.128749
ENSPPYG00000015246	protein_coding	34.3821	8.59705
ENSPPYG00000015247	protein_coding	94.4865	62.9561
ENSPPYG00000015248	protein_coding	0.806318	0.762907
ENSPPYG00000015249	protein_coding	0.041019	0.02948
ENSPPYG00000015250	pseudogene	0	0
ENSPPYG00000015251	protein_coding	0	0
ENSPPYG00000015252	protein_coding	0.875473	0.743792
ENSPPYG00000015253	protein_coding	0	0
ENSPPYG00000015254	protein_coding	6.75453	1.64786
ENSPPYG00000015255	protein_coding	0	0.791216
ENSPPYG00000015256	protein_coding	9.8449	9.99211
ENSPPYG00000015257	protein_coding	0	0
ENSPPYG00000015258	protein_coding	1.89061	0
ENSPPYG00000015259	protein_coding	271.019	134.009
ENSPPYG00000015260	protein_coding	0	0
ENSPPYG00000015261	protein_coding	0	0
ENSPPYG00000015262	protein_coding	0.426051	0
ENSPPYG00000015263	protein_coding	0	0
ENSPPYG00000015264	protein_coding	0	0
ENSPPYG00000015265	protein_coding	0.853357	0
ENSPPYG00000015266	protein_coding	0.673148	0.279768
ENSPPYG00000015267	protein_coding	0	0
ENSPPYG00000015268	protein_coding	0.16815	0.496022
ENSPPYG00000015269	protein_coding	1.49259	0
ENSPPYG00000015270	pseudogene	0	0
ENSPPYG00000015271	protein_coding	0	0
ENSPPYG00000015272	protein_coding	0	0
ENSPPYG00000015273	protein_coding	0	0
ENSPPYG00000015274	protein_coding	0	0
ENSPPYG00000015275	protein_coding	0	0
ENSPPYG00000015276	protein_coding	0	0.125712
ENSPPYG00000015277	protein_coding	0.044658	0
ENSPPYG00000015278	protein_coding	5.66043	2.06947
ENSPPYG00000015279	protein_coding	22.0071	20.1479
ENSPPYG00000015280	protein_coding	0	0
ENSPPYG00000015281	protein_coding	0	0
ENSPPYG00000015282	protein_coding	0.04841	0.035052
ENSPPYG00000015283	protein_coding	0	0.06722
ENSPPYG00000015284	protein_coding	0	0
ENSPPYG00000015285	protein_coding	0	0
ENSPPYG00000015286	protein_coding	1.14762	0
ENSPPYG00000015287	protein_coding	0.26348	0
ENSPPYG00000015288	protein_coding	32.8837	18.3221
ENSPPYG00000015289	protein_coding	0.14366	0.152969
ENSPPYG00000015290	protein_coding	0	0.056978
ENSPPYG00000015291	protein_coding	0.805814	1.8911
ENSPPYG00000015292	protein_coding	27.228	2.93045
ENSPPYG00000015293	protein_coding	0	0
ENSPPYG00000015294	protein_coding	1.56499	0.027033
ENSPPYG00000015295	protein_coding	2.80657	9.14354
ENSPPYG00000015296	protein_coding	3.21254	3.67106
ENSPPYG00000015297	protein_coding	35.3977	66.7801
ENSPPYG00000015298	protein_coding	251.682	418.244
ENSPPYG00000015299	protein_coding	156.647	189.482
ENSPPYG00000015300	protein_coding	0	0
ENSPPYG00000015301	protein_coding	101.487	107.004
ENSPPYG00000015302	protein_coding	27.6038	25.4659
ENSPPYG00000015303	protein_coding	1.96737	0
ENSPPYG00000015304	protein_coding	27.8593	17.2521
ENSPPYG00000015305	protein_coding	16.7325	2.43844
ENSPPYG00000015306	protein_coding	0.275065	1.19312
ENSPPYG00000015307	protein_coding	0	0.671639
ENSPPYG00000015308	protein_coding	38.8063	56.8825
ENSPPYG00000015309	protein_coding	33.9165	90.0145
ENSPPYG00000015310	pseudogene	0	0
ENSPPYG00000015311	protein_coding	0.18975	0
ENSPPYG00000015312	protein_coding	10.0719	10.683
ENSPPYG00000015313	protein_coding	0	0
ENSPPYG00000015314	protein_coding	0	0
ENSPPYG00000015315	protein_coding	8.63014	1.33468
ENSPPYG00000015316	protein_coding	92.8919	124.908
ENSPPYG00000015317	protein_coding	0	0
ENSPPYG00000015318	protein_coding	0	0
ENSPPYG00000015319	protein_coding	46.6072	93.3071
ENSPPYG00000015320	pseudogene	0	0
ENSPPYG00000015321	protein_coding	41.2766	51.3447
ENSPPYG00000015322	protein_coding	30.2329	24.9274
ENSPPYG00000015323	protein_coding	132.212	154.84
ENSPPYG00000015324	protein_coding	0	0
ENSPPYG00000015325	protein_coding	0	0
ENSPPYG00000015326	protein_coding	0	0
ENSPPYG00000015327	protein_coding	0	0
ENSPPYG00000015328	protein_coding	0	0
ENSPPYG00000015329	protein_coding	58.604	70.1863
ENSPPYG00000015330	protein_coding	16.1795	19.105
ENSPPYG00000015331	protein_coding	5.52057	0
ENSPPYG00000015332	protein_coding	66.7469	124.675
ENSPPYG00000015333	protein_coding	10.2083	11.8834
ENSPPYG00000015334	protein_coding	21.2737	27.6915
ENSPPYG00000015335	protein_coding	15.3652	0.013385
ENSPPYG00000015336	protein_coding	0.459125	0.774536
ENSPPYG00000015337	protein_coding	48.5994	57.9462
ENSPPYG00000015338	protein_coding	55.9563	116.883
ENSPPYG00000015339	protein_coding	1.64587	0.195022
ENSPPYG00000015340	protein_coding	0	0
ENSPPYG00000015341	protein_coding	31.6204	46.374
ENSPPYG00000015342	protein_coding	524.276	825.847
ENSPPYG00000015343	protein_coding	0.859189	1.85596
ENSPPYG00000015344	protein_coding	110.35	60.5833
ENSPPYG00000015345	protein_coding	0.080424	0.064722
ENSPPYG00000015346	protein_coding	13.0926	43.9993
ENSPPYG00000015347	protein_coding	52.6031	82.2747
ENSPPYG00000015348	protein_coding	4.03052	0.170839
ENSPPYG00000015349	protein_coding	0.043002	1.38969
ENSPPYG00000015350	protein_coding	106.31	53.6394
ENSPPYG00000015351	protein_coding	3.40483	19.2383
ENSPPYG00000015352	protein_coding	126.968	113.434
ENSPPYG00000015353	protein_coding	8.80711	0.644071
ENSPPYG00000015354	protein_coding	2.76107	0.093461
ENSPPYG00000015355	protein_coding	0	0
ENSPPYG00000015356	protein_coding	64.9263	5.72638
ENSPPYG00000015357	protein_coding	330.159	558.798
ENSPPYG00000015358	protein_coding	1.84421	1.03238
ENSPPYG00000015359	pseudogene	0	0
ENSPPYG00000015360	pseudogene	0	0.040328
ENSPPYG00000015361	protein_coding	0	0.185477
ENSPPYG00000015362	pseudogene	0	0.058667
ENSPPYG00000015363	protein_coding	0.053659	0.005924
ENSPPYG00000015364	protein_coding	0.064607	0.422738
ENSPPYG00000015365	protein_coding	0	0
ENSPPYG00000015366	protein_coding	0	0
ENSPPYG00000015367	protein_coding	2.3305	0
ENSPPYG00000015368	protein_coding	0.021297	0.046108
ENSPPYG00000015369	protein_coding	0	0
ENSPPYG00000015370	protein_coding	42.1998	46.1529
ENSPPYG00000015371	protein_coding	37.261	52.8934
ENSPPYG00000015372	protein_coding	2.36038	0.011362
ENSPPYG00000015373	protein_coding	143.419	274.109
ENSPPYG00000015374	protein_coding	0	0
ENSPPYG00000015375	protein_coding	0.148221	0.101531
ENSPPYG00000015376	pseudogene	0	0
ENSPPYG00000015377	protein_coding	15.8761	18.8473
ENSPPYG00000015378	protein_coding	154.689	212.75
ENSPPYG00000015379	protein_coding	164.224	115.852
ENSPPYG00000015380	protein_coding	0.442495	0
ENSPPYG00000015381	protein_coding	0.544786	0
ENSPPYG00000015382	protein_coding	212.483	256.219
ENSPPYG00000015383	protein_coding	1.42848	0
ENSPPYG00000015384	protein_coding	0	0
ENSPPYG00000015385	protein_coding	0	0.025712
ENSPPYG00000015386	protein_coding	2.65116	4.08876
ENSPPYG00000015387	protein_coding	6.897	0.124329
ENSPPYG00000015388	protein_coding	0	0.033902
ENSPPYG00000015389	protein_coding	23.5147	29.0917
ENSPPYG00000015390	protein_coding	32.1928	67.7097
ENSPPYG00000015391	protein_coding	100.949	126.695
ENSPPYG00000015392	protein_coding	0.039974	0.058576
ENSPPYG00000015393	protein_coding	14.9996	12.454
ENSPPYG00000015394	protein_coding	0	0
ENSPPYG00000015395	protein_coding	0	0.006397
ENSPPYG00000015396	protein_coding	379.466	20.1009
ENSPPYG00000015397	protein_coding	2.54514	0
ENSPPYG00000015398	protein_coding	0	0
ENSPPYG00000015399	protein_coding	29.8525	22.9921
ENSPPYG00000015400	protein_coding	74.0155	82.6796
ENSPPYG00000015401	protein_coding	16.0957	12.0287
ENSPPYG00000015403	protein_coding	0.115901	1.00564
ENSPPYG00000015404	protein_coding	63.5193	25.91
ENSPPYG00000015405	protein_coding	13.8493	16.4085
ENSPPYG00000015406	protein_coding	1.07049	0.538312
ENSPPYG00000015407	protein_coding	49.3341	75.187
ENSPPYG00000015408	protein_coding	64.2363	76.0968
ENSPPYG00000015409	protein_coding	0.194746	0.019346
ENSPPYG00000015410	protein_coding	0.118443	0.010475
ENSPPYG00000015411	protein_coding	0.039365	0.028503
ENSPPYG00000015412	pseudogene	0	0
ENSPPYG00000015413	protein_coding	0	0
ENSPPYG00000015414	protein_coding	33.2498	22.2836
ENSPPYG00000015415	protein_coding	1.61266	0
ENSPPYG00000015416	protein_coding	0	0
ENSPPYG00000015417	protein_coding	0	0
ENSPPYG00000015418	protein_coding	0.780525	1.05597
ENSPPYG00000015419	protein_coding	13.9187	151.526
ENSPPYG00000015420	protein_coding	19.3411	29.3242
ENSPPYG00000015421	protein_coding	38.2072	40.603
ENSPPYG00000015422	protein_coding	352.947	219.039
ENSPPYG00000015423	protein_coding	25.6733	29.1219
ENSPPYG00000015424	protein_coding	0.018454	0.027508
ENSPPYG00000015425	protein_coding	0	0
ENSPPYG00000015426	protein_coding	0	0
ENSPPYG00000015427	protein_coding	0	0
ENSPPYG00000015428	protein_coding	221.814	150.882
ENSPPYG00000015429	protein_coding	27.4851	24.7799
ENSPPYG00000015430	protein_coding	71.3941	50.976
ENSPPYG00000015431	protein_coding	52.2407	0.032962
ENSPPYG00000015432	protein_coding	2.70352	0
ENSPPYG00000015433	protein_coding	0	0
ENSPPYG00000015434	protein_coding	1.62333	4.25635
ENSPPYG00000015435	protein_coding	0.944952	1.64491
ENSPPYG00000015436	pseudogene	2.02826	0.555815
ENSPPYG00000015437	protein_coding	49.815	48.5127
ENSPPYG00000015438	protein_coding	2.80337	0.465526
ENSPPYG00000015439	protein_coding	28.8488	91.0201
ENSPPYG00000015440	protein_coding	0	0.901964
ENSPPYG00000015441	protein_coding	2.99671	9.51633
ENSPPYG00000015442	protein_coding	86.3857	79.1478
ENSPPYG00000015443	protein_coding	128.189	74.5537
ENSPPYG00000015444	protein_coding	0	0
ENSPPYG00000015445	protein_coding	24.9512	36.0564
ENSPPYG00000015446	protein_coding	0.017083	0
ENSPPYG00000015447	protein_coding	6.97027	6.95898
ENSPPYG00000015448	protein_coding	35.5175	18.1013
ENSPPYG00000015449	protein_coding	0	27.3714
ENSPPYG00000015450	protein_coding	175.92	197.118
ENSPPYG00000015451	protein_coding	82.1861	110.554
ENSPPYG00000015452	protein_coding	0.026045	3.53364
ENSPPYG00000015453	protein_coding	25.5633	49.598
ENSPPYG00000015454	protein_coding	0	26.1464
ENSPPYG00000015455	protein_coding	215.742	260.331
ENSPPYG00000015456	pseudogene	0	0
ENSPPYG00000015457	protein_coding	8.47336	4.48808
ENSPPYG00000015458	protein_coding	0	0
ENSPPYG00000015459	protein_coding	2.79832	0
ENSPPYG00000015460	protein_coding	45.2174	47.5602
ENSPPYG00000015461	protein_coding	0.190322	7.87896
ENSPPYG00000015462	pseudogene	0	0
ENSPPYG00000015463	protein_coding	0	3.10779
ENSPPYG00000015464	protein_coding	0.76378	1756.39
ENSPPYG00000015465	protein_coding	0.411332	20.5677
ENSPPYG00000015466	protein_coding	0.123135	3.14024
ENSPPYG00000015467	protein_coding	0	0
ENSPPYG00000015468	protein_coding	45.1714	57.1797
ENSPPYG00000015469	protein_coding	119.578	145.855
ENSPPYG00000015470	protein_coding	6.62119	6.30201
ENSPPYG00000015471	protein_coding	19.46	28.1022
ENSPPYG00000015472	protein_coding	0.295249	1.2395
ENSPPYG00000015473	protein_coding	0	0.06568
ENSPPYG00000015474	pseudogene	0.376549	0
ENSPPYG00000015475	protein_coding	278.202	18.9822
ENSPPYG00000015476	protein_coding	0.349203	0.133996
ENSPPYG00000015477	protein_coding	0.68462	0.266731
ENSPPYG00000015478	protein_coding	68.7372	26.2962
ENSPPYG00000015479	protein_coding	9.08509	8.35456
ENSPPYG00000015480	protein_coding	28.5108	28.2927
ENSPPYG00000015481	protein_coding	170.572	152.033
ENSPPYG00000015482	protein_coding	0	0
ENSPPYG00000015483	protein_coding	12.3917	3.10768
ENSPPYG00000015484	protein_coding	1.06439	0
ENSPPYG00000015485	protein_coding	39.5817	41.3722
ENSPPYG00000015486	protein_coding	72.0727	22.3099
ENSPPYG00000015487	protein_coding	0	0
ENSPPYG00000015488	protein_coding	84.989	82.5139
ENSPPYG00000015489	protein_coding	0.259551	0.141083
ENSPPYG00000015490	protein_coding	19.6404	15.6229
ENSPPYG00000015491	protein_coding	62.8955	58.5651
ENSPPYG00000015492	protein_coding	121.751	141.339
ENSPPYG00000015493	pseudogene	0	0
ENSPPYG00000015494	protein_coding	0	0
ENSPPYG00000015495	protein_coding	11.1857	26.4664
ENSPPYG00000015496	protein_coding	67.8711	82.9391
ENSPPYG00000015497	protein_coding	37.5837	59.8438
ENSPPYG00000015498	protein_coding	43.2461	62.5073
ENSPPYG00000015499	protein_coding	0	0
ENSPPYG00000015500	protein_coding	0	0
ENSPPYG00000015501	protein_coding	1.82721	0
ENSPPYG00000015502	protein_coding	0	0.051899
ENSPPYG00000015503	protein_coding	0	0
ENSPPYG00000015504	protein_coding	30.9294	29.5158
ENSPPYG00000015505	protein_coding	60.753	55.4712
ENSPPYG00000015506	protein_coding	0	0
ENSPPYG00000015507	protein_coding	12.5525	3.12369
ENSPPYG00000015508	protein_coding	60.2492	128.569
ENSPPYG00000015509	protein_coding	48.6521	50.0274
ENSPPYG00000015510	protein_coding	10.8762	10.1911
ENSPPYG00000015511	protein_coding	24.3923	27.7258
ENSPPYG00000015512	protein_coding	25.2111	39.7141
ENSPPYG00000015513	protein_coding	29.1189	37.6855
ENSPPYG00000015514	protein_coding	87.7551	56.0841
ENSPPYG00000015515	protein_coding	92.3683	86.0107
ENSPPYG00000015516	protein_coding	0.125927	0.38444
ENSPPYG00000015517	protein_coding	0	2.27265
ENSPPYG00000015518	protein_coding	4.29885	5.05492
ENSPPYG00000015519	protein_coding	5.78108	4.19237
ENSPPYG00000015520	protein_coding	42.7936	35.228
ENSPPYG00000015521	protein_coding	29.1434	38.0043
ENSPPYG00000015522	protein_coding	230.29	347.25
ENSPPYG00000015523	protein_coding	50.5732	71.4206
ENSPPYG00000015524	protein_coding	40.0233	52.0789
ENSPPYG00000015525	protein_coding	49.9998	76.3998
ENSPPYG00000015526	protein_coding	38.4352	29.4303
ENSPPYG00000015527	protein_coding	34.9762	67.1893
ENSPPYG00000015528	protein_coding	41.7004	60.6875
ENSPPYG00000015529	protein_coding	4.51731	1.80437
ENSPPYG00000015530	protein_coding	8.97981	0.147144
ENSPPYG00000015531	protein_coding	35.8183	76.1235
ENSPPYG00000015532	protein_coding	0.033855	0.036953
ENSPPYG00000015533	protein_coding	121.98	169.905
ENSPPYG00000015535	protein_coding	49.4697	65.3467
ENSPPYG00000015536	protein_coding	0	0
ENSPPYG00000015537	protein_coding	1.79822	1.60405
ENSPPYG00000015538	protein_coding	0	0
ENSPPYG00000015539	protein_coding	17.0289	19.5977
ENSPPYG00000015540	protein_coding	0	0
ENSPPYG00000015541	protein_coding	37.3936	0.353399
ENSPPYG00000015542	protein_coding	141.368	95.3685
ENSPPYG00000015543	protein_coding	35.6323	24.8617
ENSPPYG00000015544	protein_coding	0	0.001332
ENSPPYG00000015545	protein_coding	166.281	204.45
ENSPPYG00000015546	protein_coding	5.65025	1.53425
ENSPPYG00000015547	protein_coding	1.05375	0.106929
ENSPPYG00000015548	protein_coding	0.025194	0
ENSPPYG00000015549	protein_coding	30.1354	36.8922
ENSPPYG00000015550	protein_coding	35.0201	69.913
ENSPPYG00000015551	protein_coding	0	0
ENSPPYG00000015552	protein_coding	0	0
ENSPPYG00000015553	protein_coding	97.671	0.594666
ENSPPYG00000015554	protein_coding	0	0
ENSPPYG00000015555	protein_coding	17.5543	59.642
ENSPPYG00000015556	protein_coding	42.5158	91.6625
ENSPPYG00000015557	protein_coding	13.9773	15.9756
ENSPPYG00000015558	protein_coding	0.071383	0.202948
ENSPPYG00000015559	protein_coding	0	0.158204
ENSPPYG00000015560	protein_coding	92.8449	382.856
ENSPPYG00000015561	protein_coding	29.0129	26.7031
ENSPPYG00000015562	protein_coding	45.2873	37.883
ENSPPYG00000015563	protein_coding	0.41221	0.147122
ENSPPYG00000015564	protein_coding	38.8705	40.5099
ENSPPYG00000015565	protein_coding	0	0.032221
ENSPPYG00000015566	protein_coding	1.37984	0.270148
ENSPPYG00000015567	pseudogene	0.475837	0.095961
ENSPPYG00000015568	protein_coding	148.899	4.67721
ENSPPYG00000015569	protein_coding	0.944907	0
ENSPPYG00000015570	protein_coding	63.5175	6.98191
ENSPPYG00000015571	protein_coding	0.185343	0.056009
ENSPPYG00000015572	protein_coding	0	0
ENSPPYG00000015573	protein_coding	0	0
ENSPPYG00000015574	protein_coding	59.3037	57.8788
ENSPPYG00000015575	protein_coding	0.838856	0.582351
ENSPPYG00000015576	protein_coding	5.19407	0.17889
ENSPPYG00000015577	protein_coding	42.527	74.6935
ENSPPYG00000015578	protein_coding	0.142494	0.319154
ENSPPYG00000015579	protein_coding	125.105	110.854
ENSPPYG00000015580	protein_coding	56.7167	51.918
ENSPPYG00000015581	protein_coding	30.7513	20.1358
ENSPPYG00000015582	protein_coding	26.1445	1.71058
ENSPPYG00000015583	protein_coding	7.83701	20.4656
ENSPPYG00000015584	protein_coding	0.035732	0
ENSPPYG00000015585	protein_coding	0	0
ENSPPYG00000015586	protein_coding	0	0
ENSPPYG00000015587	pseudogene	2.08675	0.404714
ENSPPYG00000015588	protein_coding	14.866	2.76052
ENSPPYG00000015589	protein_coding	25.378	6.25185
ENSPPYG00000015590	protein_coding	52.9445	52.7996
ENSPPYG00000015591	protein_coding	0.051191	0.104706
ENSPPYG00000015592	protein_coding	21.7623	9.34726
ENSPPYG00000015593	protein_coding	0	0.003843
ENSPPYG00000015594	protein_coding	5.89261	5.07587
ENSPPYG00000015595	protein_coding	0	0
ENSPPYG00000015596	protein_coding	1.75262	2.93445
ENSPPYG00000015597	protein_coding	20.4838	8.02685
ENSPPYG00000015598	protein_coding	3.13335	3.15605
ENSPPYG00000015599	protein_coding	0	0
ENSPPYG00000015600	protein_coding	35.1811	81.7168
ENSPPYG00000015601	protein_coding	15.3278	8.44938
ENSPPYG00000015602	protein_coding	0.03113	0.200242
ENSPPYG00000015603	protein_coding	0	0
ENSPPYG00000015604	protein_coding	37.4834	32.9114
ENSPPYG00000015605	protein_coding	0	0.014009
ENSPPYG00000015606	protein_coding	66.9551	54.4718
ENSPPYG00000015607	protein_coding	2.17201	1.6777
ENSPPYG00000015608	protein_coding	269.523	171.352
ENSPPYG00000015609	protein_coding	0	0.185726
ENSPPYG00000015610	protein_coding	0	0
ENSPPYG00000015611	protein_coding	180.806	179.302
ENSPPYG00000015612	protein_coding	32.523	24.4748
ENSPPYG00000015613	protein_coding	0.31828	0.519232
ENSPPYG00000015614	protein_coding	0	0
ENSPPYG00000015615	protein_coding	0.032687	19.5666
ENSPPYG00000015616	protein_coding	417.082	232.699
ENSPPYG00000015617	protein_coding	0	0
ENSPPYG00000015618	protein_coding	18.1912	23.8372
ENSPPYG00000015619	protein_coding	141.982	169.644
ENSPPYG00000015620	protein_coding	40.7971	35.8685
ENSPPYG00000015621	protein_coding	128.888	81.7505
ENSPPYG00000015622	protein_coding	105.778	84.5772
ENSPPYG00000015623	protein_coding	15.4426	19.7403
ENSPPYG00000015624	protein_coding	25.3166	43.9438
ENSPPYG00000015625	protein_coding	20.4421	14.4685
ENSPPYG00000015626	protein_coding	0	0.023609
ENSPPYG00000015627	pseudogene	0.012874	0.105644
ENSPPYG00000015628	protein_coding	9.80005	11.6479
ENSPPYG00000015629	protein_coding	0	0.778818
ENSPPYG00000015630	protein_coding	0	0
ENSPPYG00000015631	protein_coding	22.7623	22.0707
ENSPPYG00000015632	protein_coding	2.66498	1.70107
ENSPPYG00000015633	protein_coding	6.94521	5.37732
ENSPPYG00000015634	protein_coding	11.8452	18.1538
ENSPPYG00000015635	protein_coding	0	0
ENSPPYG00000015636	protein_coding	49.2676	0.056695
ENSPPYG00000015637	protein_coding	0	0
ENSPPYG00000015638	protein_coding	0	0
ENSPPYG00000015639	protein_coding	76.6704	66.4152
ENSPPYG00000015640	protein_coding	5.39798	3.50702
ENSPPYG00000015641	protein_coding	0	0.02301
ENSPPYG00000015642	protein_coding	8.57949	5.97863
ENSPPYG00000015643	protein_coding	0	0
ENSPPYG00000015644	protein_coding	0.403693	0.129341
ENSPPYG00000015645	protein_coding	136.459	194.708
ENSPPYG00000015646	protein_coding	0	0
ENSPPYG00000015647	protein_coding	166.863	302.983
ENSPPYG00000015648	protein_coding	0	0.580764
ENSPPYG00000015649	protein_coding	36.2128	26.8642
ENSPPYG00000015650	protein_coding	70.7169	51.3711
ENSPPYG00000015651	protein_coding	130.856	85.4546
ENSPPYG00000015652	protein_coding	0	0
ENSPPYG00000015653	protein_coding	0	0
ENSPPYG00000015654	protein_coding	29.5996	37.3865
ENSPPYG00000015655	protein_coding	0	0
ENSPPYG00000015656	pseudogene	2.6372	5.08099
ENSPPYG00000015657	protein_coding	2.9756	11.367
ENSPPYG00000015658	protein_coding	0	0.062096
ENSPPYG00000015659	protein_coding	70.6446	100.825
ENSPPYG00000015660	protein_coding	21.8694	28.3808
ENSPPYG00000015661	protein_coding	49.6264	34.5144
ENSPPYG00000015662	protein_coding	0.204697	0.078948
ENSPPYG00000015663	protein_coding	2.19725	2.43474
ENSPPYG00000015664	protein_coding	0	0
ENSPPYG00000015665	protein_coding	128.608	33.9474
ENSPPYG00000015666	protein_coding	12.2983	7.93088
ENSPPYG00000015667	protein_coding	74.3871	72.1371
ENSPPYG00000015668	protein_coding	24.8928	9.5081
ENSPPYG00000015669	protein_coding	24.9823	22.7051
ENSPPYG00000015670	protein_coding	30.4416	4.20152
ENSPPYG00000015671	protein_coding	6.77006	4.92097
ENSPPYG00000015672	protein_coding	14.8192	21.2791
ENSPPYG00000015673	protein_coding	128.34	147.591
ENSPPYG00000015674	protein_coding	0	0
ENSPPYG00000015675	protein_coding	35.9754	50.4113
ENSPPYG00000015676	protein_coding	0.85683	0.385491
ENSPPYG00000015677	protein_coding	79.6254	85.3837
ENSPPYG00000015678	protein_coding	0.185275	0.133173
ENSPPYG00000015679	protein_coding	65.0241	68.5629
ENSPPYG00000015680	protein_coding	73.7236	10.2262
ENSPPYG00000015681	protein_coding	105.161	119.415
ENSPPYG00000015682	protein_coding	26.5965	2.39427
ENSPPYG00000015683	protein_coding	9.18891	2.42163
ENSPPYG00000015684	protein_coding	0.149016	0.097736
ENSPPYG00000015685	protein_coding	27.7533	18.4745
ENSPPYG00000015687	protein_coding	22.6891	51.9448
ENSPPYG00000015688	protein_coding	39.4951	41.0569
ENSPPYG00000015689	protein_coding	0.042676	15.1536
ENSPPYG00000015690	protein_coding	0	0
ENSPPYG00000015691	protein_coding	21.0508	18.7448
ENSPPYG00000015692	protein_coding	19.4013	0.034641
ENSPPYG00000015693	protein_coding	1.34268	0.551303
ENSPPYG00000015694	protein_coding	31.6128	27.5671
ENSPPYG00000015695	protein_coding	10.0544	12.571
ENSPPYG00000015696	protein_coding	8.86535	11.9108
ENSPPYG00000015697	protein_coding	36.4096	55.4544
ENSPPYG00000015698	protein_coding	0	0
ENSPPYG00000015699	protein_coding	93.0479	47.2213
ENSPPYG00000015700	protein_coding	99.8241	53.6359
ENSPPYG00000015701	protein_coding	0	0
ENSPPYG00000015702	protein_coding	0	0
ENSPPYG00000015703	protein_coding	34.5693	30.7468
ENSPPYG00000015704	protein_coding	23.8609	23.3627
ENSPPYG00000015705	protein_coding	8.39117	0.08202
ENSPPYG00000015706	protein_coding	0	0
ENSPPYG00000015707	protein_coding	17.3188	20.8001
ENSPPYG00000015708	protein_coding	49.2939	38.9017
ENSPPYG00000015709	protein_coding	133.64	249.007
ENSPPYG00000015710	protein_coding	133.257	122.767
ENSPPYG00000015711	protein_coding	0	0
ENSPPYG00000015712	protein_coding	0.147352	0
ENSPPYG00000015713	protein_coding	0	0
ENSPPYG00000015714	protein_coding	37.6592	57.4743
ENSPPYG00000015715	protein_coding	0.048563	0.063237
ENSPPYG00000015716	protein_coding	0	0
ENSPPYG00000015717	protein_coding	0	0
ENSPPYG00000015718	protein_coding	111.011	54.5926
ENSPPYG00000015719	protein_coding	10.7596	6.16819
ENSPPYG00000015720	protein_coding	34.4169	3.01698
ENSPPYG00000015721	protein_coding	31.9838	35.9014
ENSPPYG00000015722	protein_coding	4.23999	2.13827
ENSPPYG00000015723	protein_coding	26.5069	21.1974
ENSPPYG00000015724	protein_coding	9.55072	3.76397
ENSPPYG00000015725	protein_coding	56.8216	22.4585
ENSPPYG00000015726	protein_coding	69.5353	82.0328
ENSPPYG00000015727	pseudogene	0	0
ENSPPYG00000015728	protein_coding	0	0
ENSPPYG00000015729	protein_coding	188.419	361.015
ENSPPYG00000015730	protein_coding	0.15315	1.1182
ENSPPYG00000015731	protein_coding	4.90223	5.1051
ENSPPYG00000015732	protein_coding	41.7267	37.9659
ENSPPYG00000015733	protein_coding	0.121379	0
ENSPPYG00000015734	protein_coding	0	0
ENSPPYG00000015735	protein_coding	0.129196	0.070896
ENSPPYG00000015736	protein_coding	0.086231	0.038959
ENSPPYG00000015737	protein_coding	32.5181	40.7319
ENSPPYG00000015738	protein_coding	0	0
ENSPPYG00000015739	protein_coding	23.7178	37.8917
ENSPPYG00000015740	protein_coding	0.128702	0.008121
ENSPPYG00000015741	protein_coding	0	0.021361
ENSPPYG00000015742	protein_coding	30.9054	49.6843
ENSPPYG00000015743	protein_coding	0	0
ENSPPYG00000015744	protein_coding	0	0.170968
ENSPPYG00000015745	protein_coding	1.01061	0
ENSPPYG00000015746	protein_coding	1.26088	0
ENSPPYG00000015747	protein_coding	139.911	154.926
ENSPPYG00000015748	protein_coding	8.53827	3.63265
ENSPPYG00000015749	protein_coding	229.741	229.411
ENSPPYG00000015750	protein_coding	35.3479	28.7212
ENSPPYG00000015751	protein_coding	35.5648	25.7721
ENSPPYG00000015752	protein_coding	0.129297	3.51159
ENSPPYG00000015753	protein_coding	0	12.9883
ENSPPYG00000015754	protein_coding	13.2429	602.104
ENSPPYG00000015755	protein_coding	47.8687	227.172
ENSPPYG00000015756	protein_coding	1.7378	41.7736
ENSPPYG00000015757	protein_coding	0	0
ENSPPYG00000015758	protein_coding	0	0
ENSPPYG00000015759	protein_coding	0	2.59475
ENSPPYG00000015760	protein_coding	10.2627	12.9727
ENSPPYG00000015761	protein_coding	41.6234	5.95006
ENSPPYG00000015762	protein_coding	35.4237	93.3561
ENSPPYG00000015763	protein_coding	0	1.87812
ENSPPYG00000015764	protein_coding	109.47	92.7417
ENSPPYG00000015765	protein_coding	0	10.0079
ENSPPYG00000015766	protein_coding	0	0
ENSPPYG00000015767	protein_coding	13.4523	33.8272
ENSPPYG00000015768	protein_coding	0.335985	4.24682
ENSPPYG00000015769	protein_coding	74.7956	90.9612
ENSPPYG00000015770	pseudogene	0	0.281251
ENSPPYG00000015771	protein_coding	3.69108	13.8628
ENSPPYG00000015772	protein_coding	9.09333	4.53621
ENSPPYG00000015773	protein_coding	600.292	572.749
ENSPPYG00000015774	protein_coding	6.78225	5.96569
ENSPPYG00000015775	protein_coding	47.554	33.9205
ENSPPYG00000015776	protein_coding	34.0755	38.9185
ENSPPYG00000015777	protein_coding	283.791	363.51
ENSPPYG00000015778	protein_coding	0.928351	0.050487
ENSPPYG00000015779	protein_coding	0	0
ENSPPYG00000015780	protein_coding	87.9345	90.0918
ENSPPYG00000015781	protein_coding	496.322	437
ENSPPYG00000015782	protein_coding	41.7657	54.6109
ENSPPYG00000015783	protein_coding	309.962	271.086
ENSPPYG00000015785	protein_coding	0.419575	0.491971
ENSPPYG00000015786	protein_coding	51.5578	58.9849
ENSPPYG00000015787	protein_coding	45.0219	85.1894
ENSPPYG00000015788	protein_coding	21.7376	40.5264
ENSPPYG00000015789	protein_coding	36.9917	49.8486
ENSPPYG00000015790	protein_coding	34.9998	34.02
ENSPPYG00000015791	protein_coding	40.7054	65.8796
ENSPPYG00000015792	protein_coding	77.9191	95.1035
ENSPPYG00000015793	protein_coding	19.5482	17.2092
ENSPPYG00000015794	protein_coding	35.1899	30.3402
ENSPPYG00000015795	protein_coding	12.0684	12.0717
ENSPPYG00000015796	protein_coding	1.17663	0.974376
ENSPPYG00000015797	protein_coding	0	0
ENSPPYG00000015798	protein_coding	0	0
ENSPPYG00000015799	protein_coding	140.588	153.468
ENSPPYG00000015800	protein_coding	0	0
ENSPPYG00000015801	protein_coding	0	0
ENSPPYG00000015802	protein_coding	0.541652	0
ENSPPYG00000015803	protein_coding	0.063139	0
ENSPPYG00000015804	protein_coding	0	0.537149
ENSPPYG00000015805	protein_coding	0	0
ENSPPYG00000015806	protein_coding	0	0
ENSPPYG00000015807	protein_coding	0.035866	0.895765
ENSPPYG00000015808	protein_coding	29.9079	20.3858
ENSPPYG00000015809	pseudogene	0.091224	0
ENSPPYG00000015810	protein_coding	0.252992	0
ENSPPYG00000015811	protein_coding	0	0
ENSPPYG00000015812	protein_coding	0.355908	0
ENSPPYG00000015813	protein_coding	4.49406	0.331278
ENSPPYG00000015814	protein_coding	163.391	172.301
ENSPPYG00000015815	protein_coding	0	0
ENSPPYG00000015816	protein_coding	0.316972	0.12948
ENSPPYG00000015817	protein_coding	0	0
ENSPPYG00000015818	protein_coding	23.0204	19.1493
ENSPPYG00000015819	protein_coding	0	0
ENSPPYG00000015820	protein_coding	0.705261	0.147716
ENSPPYG00000015821	protein_coding	70.2639	80.9821
ENSPPYG00000015822	protein_coding	114.087	142.046
ENSPPYG00000015823	protein_coding	73.402	82.8584
ENSPPYG00000015824	protein_coding	0.189063	0.322923
ENSPPYG00000015825	protein_coding	40.2659	54.6417
ENSPPYG00000015826	protein_coding	41.1665	42.9534
ENSPPYG00000015827	protein_coding	73.4754	52.5057
ENSPPYG00000015828	protein_coding	5.72574	2.8989
ENSPPYG00000015829	protein_coding	176.93	308.194
ENSPPYG00000015830	protein_coding	532.649	724.682
ENSPPYG00000015831	pseudogene	0.049436	0.053361
ENSPPYG00000015832	protein_coding	169.296	10.8258
ENSPPYG00000015833	protein_coding	0	0.015099
ENSPPYG00000015834	protein_coding	43.725	19.0272
ENSPPYG00000015835	protein_coding	332.423	297.92
ENSPPYG00000015836	protein_coding	164.882	123.339
ENSPPYG00000015837	protein_coding	19.3442	11.5426
ENSPPYG00000015838	protein_coding	174.635	205.247
ENSPPYG00000015839	protein_coding	4.65606	2.67256
ENSPPYG00000015840	protein_coding	34.6514	18.1619
ENSPPYG00000015841	protein_coding	67.084	62.0621
ENSPPYG00000015842	protein_coding	1.64098	0.610035
ENSPPYG00000015843	protein_coding	76.0018	191.839
ENSPPYG00000015844	protein_coding	210.847	345.644
ENSPPYG00000015845	protein_coding	75.6832	115.197
ENSPPYG00000015846	protein_coding	0	0.012376
ENSPPYG00000015847	protein_coding	7.26663	0.047589
ENSPPYG00000015848	protein_coding	21.4948	23.8712
ENSPPYG00000015849	protein_coding	5.26402	1.45339
ENSPPYG00000015850	protein_coding	23.3092	60.8816
ENSPPYG00000015851	protein_coding	100.243	75.0073
ENSPPYG00000015852	protein_coding	0.89647	1.0918
ENSPPYG00000015853	protein_coding	0	0
ENSPPYG00000015854	protein_coding	82.2804	65.6171
ENSPPYG00000015855	protein_coding	122.795	175.335
ENSPPYG00000015856	protein_coding	37.9515	37.9791
ENSPPYG00000015857	protein_coding	65.5598	95.3832
ENSPPYG00000015858	protein_coding	0	0.032513
ENSPPYG00000015859	protein_coding	29.3498	24.555
ENSPPYG00000015860	protein_coding	41.8575	35.371
ENSPPYG00000015861	protein_coding	291.957	315.852
ENSPPYG00000015862	protein_coding	61.0139	83.7137
ENSPPYG00000015863	protein_coding	1.13578	1.48185
ENSPPYG00000015864	protein_coding	108.878	253.336
ENSPPYG00000015865	protein_coding	141.271	97.723
ENSPPYG00000015866	protein_coding	179.73	172.937
ENSPPYG00000015867	protein_coding	0	0
ENSPPYG00000015868	protein_coding	0	0
ENSPPYG00000015869	protein_coding	0	0
ENSPPYG00000015870	protein_coding	0	0
ENSPPYG00000015871	protein_coding	0	0
ENSPPYG00000015872	protein_coding	1051.81	623.099
ENSPPYG00000015873	protein_coding	265.541	169.649
ENSPPYG00000015874	protein_coding	0	0
ENSPPYG00000015875	protein_coding	0.453845	0.016758
ENSPPYG00000015876	protein_coding	0.014619	0
ENSPPYG00000015877	protein_coding	0.136287	0
ENSPPYG00000015878	protein_coding	0	0
ENSPPYG00000015879	protein_coding	0	0
ENSPPYG00000015880	protein_coding	0.046464	0
ENSPPYG00000015881	protein_coding	0.081007	0
ENSPPYG00000015882	pseudogene	0	0
ENSPPYG00000015883	pseudogene	0.851378	0.033999
ENSPPYG00000015884	protein_coding	1.06584	0.523927
ENSPPYG00000015885	protein_coding	267.491	191.796
ENSPPYG00000015886	protein_coding	0.355527	0.016089
ENSPPYG00000015887	protein_coding	11.3629	6.00656
ENSPPYG00000015888	protein_coding	50.0453	74.1745
ENSPPYG00000015889	protein_coding	131.115	110.114
ENSPPYG00000015890	protein_coding	4.49119	0.636399
ENSPPYG00000015891	protein_coding	38.8883	14.6147
ENSPPYG00000015892	protein_coding	18.6079	21.5841
ENSPPYG00000015893	protein_coding	0	0.005331
ENSPPYG00000015894	protein_coding	46.826	39.7664
ENSPPYG00000015895	protein_coding	21.4387	11.3857
ENSPPYG00000015896	protein_coding	39.6225	29.5694
ENSPPYG00000015897	protein_coding	4.40697	0.262289
ENSPPYG00000015898	protein_coding	0	0
ENSPPYG00000015899	protein_coding	49.3884	10.7676
ENSPPYG00000015900	protein_coding	126.43	52.4736
ENSPPYG00000015901	protein_coding	0.507874	0.115081
ENSPPYG00000015902	protein_coding	31.4807	31.7079
ENSPPYG00000015903	protein_coding	0.270153	0.99693
ENSPPYG00000015904	protein_coding	4.20864	8.60187
ENSPPYG00000015905	protein_coding	0	0
ENSPPYG00000015906	protein_coding	0	16.867
ENSPPYG00000015907	protein_coding	0.272675	1.10345
ENSPPYG00000015908	protein_coding	174.437	211.505
ENSPPYG00000015909	protein_coding	72.9604	79.3621
ENSPPYG00000015910	protein_coding	0	0
ENSPPYG00000015911	protein_coding	136.458	134.417
ENSPPYG00000015912	protein_coding	0	0.031881
ENSPPYG00000015913	protein_coding	0	30.1282
ENSPPYG00000015914	protein_coding	0.143301	1.4947
ENSPPYG00000015915	protein_coding	11.1611	62.4927
ENSPPYG00000015916	protein_coding	37.0095	26.3831
ENSPPYG00000015917	protein_coding	23.0158	10.1053
ENSPPYG00000015918	protein_coding	0	0
ENSPPYG00000015919	protein_coding	0	0
ENSPPYG00000015920	protein_coding	0	0
ENSPPYG00000015921	protein_coding	0	0.012295
ENSPPYG00000015922	protein_coding	0	0
ENSPPYG00000015923	protein_coding	0	0
ENSPPYG00000015924	protein_coding	0	0
ENSPPYG00000015925	protein_coding	0	0
ENSPPYG00000015926	protein_coding	0	0
ENSPPYG00000015927	protein_coding	63.073	56.3096
ENSPPYG00000015928	protein_coding	0	0
ENSPPYG00000015929	protein_coding	24.8987	32.8384
ENSPPYG00000015930	protein_coding	0.011816	0.008387
ENSPPYG00000015931	protein_coding	0.553016	0.085054
ENSPPYG00000015932	protein_coding	0.025525	0
ENSPPYG00000015933	protein_coding	27.4823	35.0598
ENSPPYG00000015934	protein_coding	23.3725	26.6818
ENSPPYG00000015935	protein_coding	0	0
ENSPPYG00000015936	protein_coding	101.173	109.049
ENSPPYG00000015937	protein_coding	0.344842	0.128023
ENSPPYG00000015938	protein_coding	11.9146	10.9414
ENSPPYG00000015939	protein_coding	0	0
ENSPPYG00000015940	protein_coding	15.2416	25.4561
ENSPPYG00000015941	protein_coding	82.6348	125.26
ENSPPYG00000015942	protein_coding	6.44617	3.64658
ENSPPYG00000015943	protein_coding	0.115868	0.107157
ENSPPYG00000015944	protein_coding	0	0.049592
ENSPPYG00000015945	protein_coding	0	0
ENSPPYG00000015946	protein_coding	0.022916	0.09134
ENSPPYG00000015947	protein_coding	0	0
ENSPPYG00000015948	protein_coding	95.1115	142.579
ENSPPYG00000015949	protein_coding	844.187	2841.53
ENSPPYG00000015950	protein_coding	336.915	243.085
ENSPPYG00000015951	protein_coding	62.7409	19.9949
ENSPPYG00000015952	protein_coding	24.7491	1.26407
ENSPPYG00000015953	protein_coding	0.242112	0.106269
ENSPPYG00000015954	pseudogene	0.15057	0.219447
ENSPPYG00000015955	protein_coding	69.6882	92.0742
ENSPPYG00000015956	protein_coding	35.85	33.6544
ENSPPYG00000015957	protein_coding	8.67042	0.067283
ENSPPYG00000015958	protein_coding	0	0.184946
ENSPPYG00000015959	protein_coding	187.037	361.952
ENSPPYG00000015960	protein_coding	112.153	195.063
ENSPPYG00000015961	protein_coding	169.402	73.3013
ENSPPYG00000015962	protein_coding	59.5707	32.5432
ENSPPYG00000015963	protein_coding	0	0
ENSPPYG00000015964	protein_coding	0	0
ENSPPYG00000015965	protein_coding	5.53518	5.72602
ENSPPYG00000015966	protein_coding	0.035372	0
ENSPPYG00000015968	protein_coding	277.458	495.516
ENSPPYG00000015969	protein_coding	0	0
ENSPPYG00000015970	protein_coding	0	0.015045
ENSPPYG00000015971	protein_coding	30.8184	39.0025
ENSPPYG00000015972	protein_coding	28.9486	26.7432
ENSPPYG00000015973	protein_coding	20.8037	15.7494
ENSPPYG00000015974	protein_coding	23.6151	36.832
ENSPPYG00000015975	protein_coding	0	0
ENSPPYG00000015976	protein_coding	0	0
ENSPPYG00000015977	protein_coding	28.4008	26.611
ENSPPYG00000015978	protein_coding	61.339	129.947
ENSPPYG00000015979	protein_coding	19.4791	20.7981
ENSPPYG00000015980	pseudogene	1.61993	1.72248
ENSPPYG00000015981	protein_coding	0	0.491242
ENSPPYG00000015982	protein_coding	8.68344	0.421114
ENSPPYG00000015983	protein_coding	7.90009	0.951203
ENSPPYG00000015984	protein_coding	263.291	22.1837
ENSPPYG00000015985	protein_coding	0	0.043839
ENSPPYG00000015986	protein_coding	0.203763	8.09392
ENSPPYG00000015987	protein_coding	178.671	239.583
ENSPPYG00000015988	protein_coding	0.08219	0
ENSPPYG00000015989	protein_coding	4.6871	7.72728
ENSPPYG00000015990	protein_coding	0.037951	46.9089
ENSPPYG00000015991	protein_coding	26.0566	156.927
ENSPPYG00000015992	protein_coding	0	0
ENSPPYG00000015993	protein_coding	169.44	117.25
ENSPPYG00000015994	protein_coding	133.843	139.391
ENSPPYG00000015995	protein_coding	54.0155	54.9993
ENSPPYG00000015996	protein_coding	0	0
ENSPPYG00000015997	protein_coding	1.14226	0.601318
ENSPPYG00000015998	protein_coding	89.1774	133.876
ENSPPYG00000015999	protein_coding	38.2615	40.2269
ENSPPYG00000016000	protein_coding	1.50707	11.472
ENSPPYG00000016001	protein_coding	0.05917	0.128444
ENSPPYG00000016002	protein_coding	70.6626	83.8743
ENSPPYG00000016003	protein_coding	40.8233	34.125
ENSPPYG00000016004	protein_coding	0	0
ENSPPYG00000016005	protein_coding	9.62352	10.6141
ENSPPYG00000016006	protein_coding	0	0
ENSPPYG00000016007	protein_coding	12.9054	8.63385
ENSPPYG00000016008	protein_coding	74.1612	81.6168
ENSPPYG00000016009	protein_coding	269.314	339.255
ENSPPYG00000016010	protein_coding	0.043592	0
ENSPPYG00000016011	protein_coding	0	5.11387
ENSPPYG00000016012	protein_coding	0	0
ENSPPYG00000016013	pseudogene	0	0
ENSPPYG00000016014	protein_coding	0	0
ENSPPYG00000016015	protein_coding	0	0
ENSPPYG00000016016	protein_coding	483.481	359.554
ENSPPYG00000016017	protein_coding	0	0.986247
ENSPPYG00000016018	protein_coding	105.652	111.479
ENSPPYG00000016019	protein_coding	147.496	209.733
ENSPPYG00000016020	protein_coding	70.1357	91.1454
ENSPPYG00000016021	protein_coding	0.520043	7.71009
ENSPPYG00000016022	protein_coding	38.0231	3.16878
ENSPPYG00000016023	protein_coding	71.3016	118.653
ENSPPYG00000016024	protein_coding	107.057	174.447
ENSPPYG00000016025	protein_coding	0.215148	0.215364
ENSPPYG00000016026	protein_coding	65.9313	136.532
ENSPPYG00000016027	protein_coding	186.488	269.152
ENSPPYG00000016028	protein_coding	0	0.01264
ENSPPYG00000016029	protein_coding	0	0
ENSPPYG00000016030	protein_coding	1.49982	8.23314
ENSPPYG00000016031	protein_coding	0	0
ENSPPYG00000016032	pseudogene	0	1.16031
ENSPPYG00000016033	protein_coding	2.52806	0
ENSPPYG00000016034	protein_coding	0	0
ENSPPYG00000016035	protein_coding	9.0244	5.32019
ENSPPYG00000016036	protein_coding	0	0
ENSPPYG00000016037	protein_coding	1892.66	1731.04
ENSPPYG00000016038	protein_coding	0.065161	0.31298
ENSPPYG00000016039	protein_coding	0	0
ENSPPYG00000016040	protein_coding	105.519	116.559
ENSPPYG00000016041	protein_coding	61.8791	63.7247
ENSPPYG00000016042	protein_coding	0	0
ENSPPYG00000016043	protein_coding	23.7885	10.7626
ENSPPYG00000016044	protein_coding	0.204779	0.240943
ENSPPYG00000016045	protein_coding	0	0
ENSPPYG00000016046	protein_coding	0.660717	0.125482
ENSPPYG00000016047	protein_coding	0.315449	0.113861
ENSPPYG00000016048	protein_coding	22.084	21.1334
ENSPPYG00000016049	protein_coding	303.379	234.78
ENSPPYG00000016050	protein_coding	0	0.1666
ENSPPYG00000016051	protein_coding	12.3368	7.22229
ENSPPYG00000016053	protein_coding	22.4595	11.2187
ENSPPYG00000016054	protein_coding	46.3688	47.6442
ENSPPYG00000016055	protein_coding	0.283631	0
ENSPPYG00000016056	protein_coding	4.07827	0.743332
ENSPPYG00000016057	protein_coding	50.019	30.3952
ENSPPYG00000016058	protein_coding	32.9139	10.8547
ENSPPYG00000016059	protein_coding	0	0
ENSPPYG00000016060	protein_coding	0.308122	0
ENSPPYG00000016061	protein_coding	0	1.79149
ENSPPYG00000016062	protein_coding	0.106089	3.54077
ENSPPYG00000016063	protein_coding	70.5975	95.6408
ENSPPYG00000016064	protein_coding	0	0
ENSPPYG00000016065	protein_coding	0	0.044191
ENSPPYG00000016066	protein_coding	135.691	191.914
ENSPPYG00000016067	protein_coding	20.2221	20.0342
ENSPPYG00000016068	protein_coding	62.8711	70.1549
ENSPPYG00000016069	protein_coding	13.6923	16.0763
ENSPPYG00000016070	protein_coding	150.528	405.768
ENSPPYG00000016071	protein_coding	36.1981	26.5287
ENSPPYG00000016072	protein_coding	67.128	97.5298
ENSPPYG00000016073	protein_coding	52.6738	67.8683
ENSPPYG00000016074	protein_coding	0	0
ENSPPYG00000016075	protein_coding	1.57932	1.41752
ENSPPYG00000016076	protein_coding	1.24351	0.240006
ENSPPYG00000016077	protein_coding	0	0
ENSPPYG00000016078	protein_coding	38.7254	39.8188
ENSPPYG00000016079	protein_coding	0.021232	0.011764
ENSPPYG00000016080	protein_coding	0.199345	0.457561
ENSPPYG00000016081	protein_coding	61.6785	47.9344
ENSPPYG00000016082	protein_coding	18.3299	15.1684
ENSPPYG00000016083	protein_coding	0.60616	0.329849
ENSPPYG00000016084	protein_coding	50.624	67.3488
ENSPPYG00000016085	protein_coding	55.3213	36.9192
ENSPPYG00000016086	protein_coding	364.212	363.723
ENSPPYG00000016087	protein_coding	250.468	257.578
ENSPPYG00000016088	protein_coding	35.5101	76.3636
ENSPPYG00000016089	protein_coding	0.26596	0.081678
ENSPPYG00000016090	protein_coding	0	0
ENSPPYG00000016091	protein_coding	0.932721	1.34267
ENSPPYG00000016092	protein_coding	82.7164	74.7069
ENSPPYG00000016093	protein_coding	4.13102	4.15758
ENSPPYG00000016094	protein_coding	83.831	64.703
ENSPPYG00000016095	protein_coding	11.5303	16.1808
ENSPPYG00000016096	protein_coding	36.7338	21.455
ENSPPYG00000016097	protein_coding	84.9922	60.1529
ENSPPYG00000016098	protein_coding	22.5519	15.1708
ENSPPYG00000016099	protein_coding	11.7267	7.91642
ENSPPYG00000016100	pseudogene	10.6066	6.88394
ENSPPYG00000016101	protein_coding	0	0
ENSPPYG00000016102	protein_coding	0	0.075828
ENSPPYG00000016103	protein_coding	2.39248	1.3074
ENSPPYG00000016104	protein_coding	16.9327	15.9542
ENSPPYG00000016105	protein_coding	46.5876	60.0624
ENSPPYG00000016106	protein_coding	0.120248	0.17466
ENSPPYG00000016107	protein_coding	273.834	566.937
ENSPPYG00000016108	protein_coding	7.79744	6.3945
ENSPPYG00000016109	protein_coding	0.238873	0
ENSPPYG00000016110	protein_coding	15.9205	15.377
ENSPPYG00000016111	protein_coding	10.0862	6.73218
ENSPPYG00000016112	protein_coding	0	0
ENSPPYG00000016113	protein_coding	7.38913	14.6115
ENSPPYG00000016114	protein_coding	0	0
ENSPPYG00000016115	protein_coding	0.80395	1.48556
ENSPPYG00000016116	protein_coding	0	0
ENSPPYG00000016117	protein_coding	3.14238	3.5339
ENSPPYG00000016118	protein_coding	0.012759	0
ENSPPYG00000016119	protein_coding	0	0
ENSPPYG00000016120	protein_coding	24.3811	32.4144
ENSPPYG00000016121	protein_coding	461.061	516.365
ENSPPYG00000016122	protein_coding	0	0
ENSPPYG00000016123	protein_coding	0	0
ENSPPYG00000016124	protein_coding	0.887	1.52312
ENSPPYG00000016125	pseudogene	2.70573	0.646472
ENSPPYG00000016126	protein_coding	374.079	446.927
ENSPPYG00000016127	protein_coding	27.1855	33.4733
ENSPPYG00000016128	protein_coding	0	0
ENSPPYG00000016129	protein_coding	16.0476	6.00709
ENSPPYG00000016130	protein_coding	66.5527	86.1934
ENSPPYG00000016131	protein_coding	5.24596	5.01058
ENSPPYG00000016132	protein_coding	66.4991	83.8938
ENSPPYG00000016133	protein_coding	13.9309	18.9051
ENSPPYG00000016134	protein_coding	0	0
ENSPPYG00000016135	protein_coding	29.0906	25.0288
ENSPPYG00000016136	protein_coding	2.17368	0.59336
ENSPPYG00000016137	protein_coding	23.0451	19.4243
ENSPPYG00000016138	protein_coding	0	0
ENSPPYG00000016139	protein_coding	0	0
ENSPPYG00000016140	protein_coding	98.9444	128.311
ENSPPYG00000016141	protein_coding	36.364	22.3959
ENSPPYG00000016142	protein_coding	0.228282	0.131261
ENSPPYG00000016143	protein_coding	0.165113	0
ENSPPYG00000016144	protein_coding	0	0
ENSPPYG00000016145	protein_coding	0	0
ENSPPYG00000016146	protein_coding	0.175564	0
ENSPPYG00000016147	protein_coding	23.0409	0
ENSPPYG00000016148	protein_coding	0	0
ENSPPYG00000016149	protein_coding	0.174297	0
ENSPPYG00000016150	protein_coding	2.01076	1.45247
ENSPPYG00000016151	protein_coding	62.9417	67.0401
ENSPPYG00000016152	protein_coding	3.58924	0.656135
ENSPPYG00000016153	protein_coding	0	0
ENSPPYG00000016154	protein_coding	22.8862	7.91058
ENSPPYG00000016155	protein_coding	0	0
ENSPPYG00000016156	protein_coding	1.72131	0.94932
ENSPPYG00000016157	protein_coding	0	0
ENSPPYG00000016158	protein_coding	19.0082	10.3572
ENSPPYG00000016159	protein_coding	0	0
ENSPPYG00000016160	protein_coding	71.5006	59.7733
ENSPPYG00000016161	protein_coding	248.346	295.268
ENSPPYG00000016162	protein_coding	57.6791	87.0722
ENSPPYG00000016163	protein_coding	1.4733	1.52269
ENSPPYG00000016164	protein_coding	0	0
ENSPPYG00000016165	protein_coding	0.110076	0
ENSPPYG00000016166	protein_coding	0	1.43346
ENSPPYG00000016167	protein_coding	0.328691	0.240189
ENSPPYG00000016168	protein_coding	25.2363	16.6594
ENSPPYG00000016169	protein_coding	0	0
ENSPPYG00000016170	protein_coding	0	0
ENSPPYG00000016171	protein_coding	42.4658	54.6847
ENSPPYG00000016172	protein_coding	6.95832	2.34276
ENSPPYG00000016173	protein_coding	212.544	199.946
ENSPPYG00000016174	protein_coding	51.3784	101.72
ENSPPYG00000016175	protein_coding	0.188589	0.287684
ENSPPYG00000016176	protein_coding	3.43613	13.768
ENSPPYG00000016177	protein_coding	0.137322	0.759678
ENSPPYG00000016178	protein_coding	16.8029	27.1747
ENSPPYG00000016179	protein_coding	12.8655	8.577
ENSPPYG00000016180	protein_coding	7.55212	1.09252
ENSPPYG00000016181	protein_coding	85.4471	93.4795
ENSPPYG00000016182	protein_coding	2.70945	0.013305
ENSPPYG00000016183	protein_coding	7.65089	61.2124
ENSPPYG00000016184	protein_coding	10.5772	22.8735
ENSPPYG00000016185	protein_coding	3.00347	0
ENSPPYG00000016186	pseudogene	0	0
ENSPPYG00000016187	protein_coding	118.773	139.976
ENSPPYG00000016188	protein_coding	0	0
ENSPPYG00000016189	protein_coding	0	0
ENSPPYG00000016190	protein_coding	74.0241	94.1675
ENSPPYG00000016191	protein_coding	0	0
ENSPPYG00000016192	protein_coding	52.747	39.4133
ENSPPYG00000016193	protein_coding	0	0
ENSPPYG00000016194	protein_coding	13.4784	41.5438
ENSPPYG00000016195	protein_coding	0.168767	0.79198
ENSPPYG00000016196	protein_coding	25.7585	32.4939
ENSPPYG00000016197	protein_coding	33.1697	43.2749
ENSPPYG00000016198	protein_coding	0	0
ENSPPYG00000016199	protein_coding	0.261189	15.2952
ENSPPYG00000016200	protein_coding	0	0.011386
ENSPPYG00000016201	protein_coding	110.922	2.41386
ENSPPYG00000016202	protein_coding	0	0
ENSPPYG00000016203	protein_coding	0.251602	0.130769
ENSPPYG00000016204	protein_coding	25.6893	4.09358
ENSPPYG00000016205	protein_coding	98.8648	118.967
ENSPPYG00000016206	protein_coding	1.29806	0.580866
ENSPPYG00000016207	protein_coding	33.251	49.3489
ENSPPYG00000016208	protein_coding	0.14129	0.027785
ENSPPYG00000016209	protein_coding	35.6974	20.4463
ENSPPYG00000016210	protein_coding	0.185363	0.598696
ENSPPYG00000016211	protein_coding	0	0
ENSPPYG00000016212	protein_coding	94.1045	115.685
ENSPPYG00000016213	protein_coding	0.212945	0.415246
ENSPPYG00000016214	protein_coding	29.6934	24.0332
ENSPPYG00000016215	protein_coding	104.304	208.566
ENSPPYG00000016216	protein_coding	18.3552	12.5304
ENSPPYG00000016217	protein_coding	0	0
ENSPPYG00000016218	protein_coding	0.037107	4.261
ENSPPYG00000016219	pseudogene	1.23664	7.7781
ENSPPYG00000016220	protein_coding	0	0
ENSPPYG00000016221	protein_coding	2.52476	1.10509
ENSPPYG00000016222	pseudogene	0	0
ENSPPYG00000016223	protein_coding	0	0
ENSPPYG00000016224	protein_coding	60.8498	114.192
ENSPPYG00000016225	protein_coding	163.993	148.416
ENSPPYG00000016227	protein_coding	0	0.238726
ENSPPYG00000016228	protein_coding	0	0
ENSPPYG00000016229	protein_coding	0.159589	0.024644
ENSPPYG00000016230	protein_coding	0	0
ENSPPYG00000016231	protein_coding	0	0
ENSPPYG00000016232	protein_coding	22.7769	59.2152
ENSPPYG00000016233	protein_coding	1.23498	1.59757
ENSPPYG00000016234	protein_coding	4.20714	5.09154
ENSPPYG00000016235	protein_coding	83.2077	2.64678
ENSPPYG00000016236	protein_coding	38.9974	43.6245
ENSPPYG00000016237	protein_coding	2.36129	31.4301
ENSPPYG00000016238	protein_coding	53.5768	1.79796
ENSPPYG00000016239	protein_coding	2.10291	0.587053
ENSPPYG00000016240	protein_coding	24.9147	23.4982
ENSPPYG00000016241	protein_coding	13.9946	20.7968
ENSPPYG00000016242	protein_coding	27.1509	9.36882
ENSPPYG00000016243	protein_coding	195.355	316.391
ENSPPYG00000016244	protein_coding	1.48493	0.920224
ENSPPYG00000016245	protein_coding	76.4297	69.9026
ENSPPYG00000016246	protein_coding	7.40985	13.5634
ENSPPYG00000016247	protein_coding	0	0.215966
ENSPPYG00000016248	protein_coding	181.054	321.545
ENSPPYG00000016249	protein_coding	0.559054	0.223606
ENSPPYG00000016250	protein_coding	66.6676	14.8269
ENSPPYG00000016251	protein_coding	40.3792	28.935
ENSPPYG00000016252	protein_coding	49.2215	56.1177
ENSPPYG00000016253	protein_coding	41.4279	17.8429
ENSPPYG00000016254	protein_coding	19.1082	0.549149
ENSPPYG00000016255	protein_coding	58.8086	1.40121
ENSPPYG00000016256	protein_coding	13.1182	0
ENSPPYG00000016257	protein_coding	19.3248	0.056877
ENSPPYG00000016258	protein_coding	24.4756	16.1308
ENSPPYG00000016259	protein_coding	101.968	160.912
ENSPPYG00000016260	protein_coding	14.2488	0.951356
ENSPPYG00000016261	pseudogene	0.136027	0.226062
ENSPPYG00000016262	protein_coding	0.185177	0.606957
ENSPPYG00000016263	protein_coding	4.76731	0.892504
ENSPPYG00000016264	protein_coding	46.9893	34.2601
ENSPPYG00000016265	protein_coding	281.456	279.904
ENSPPYG00000016266	protein_coding	20.6173	41.1175
ENSPPYG00000016268	protein_coding	80.4666	48.4442
ENSPPYG00000016269	protein_coding	32.0007	40.7695
ENSPPYG00000016270	protein_coding	46.1008	43.6861
ENSPPYG00000016271	protein_coding	0	0
ENSPPYG00000016272	protein_coding	174.902	95.0525
ENSPPYG00000016273	protein_coding	7.18964	1.11649
ENSPPYG00000016274	protein_coding	0	0
ENSPPYG00000016275	protein_coding	0	0.015877
ENSPPYG00000016276	protein_coding	24.888	0
ENSPPYG00000016277	protein_coding	7.4811	0
ENSPPYG00000016278	protein_coding	17.7377	20.3369
ENSPPYG00000016279	protein_coding	0.775146	1.28381
ENSPPYG00000016280	protein_coding	6.93353	4.01778
ENSPPYG00000016281	protein_coding	0.228598	0.244312
ENSPPYG00000016282	protein_coding	46.7854	62.995
ENSPPYG00000016283	protein_coding	469.767	271.505
ENSPPYG00000016284	protein_coding	71.881	69.4055
ENSPPYG00000016285	protein_coding	182.369	194.005
ENSPPYG00000016286	protein_coding	101.353	31.5267
ENSPPYG00000016287	protein_coding	32.6546	118.376
ENSPPYG00000016288	protein_coding	0	0
ENSPPYG00000016289	protein_coding	9.88723	1.79488
ENSPPYG00000016290	protein_coding	0	0
ENSPPYG00000016291	protein_coding	0	0
ENSPPYG00000016292	protein_coding	0.401238	0.312272
ENSPPYG00000016293	protein_coding	0	0
ENSPPYG00000016294	protein_coding	0	0
ENSPPYG00000016295	protein_coding	0	0
ENSPPYG00000016296	protein_coding	0	0
ENSPPYG00000016297	protein_coding	40.96	42.662
ENSPPYG00000016298	protein_coding	0.333557	92.4209
ENSPPYG00000016299	protein_coding	866.314	907.396
ENSPPYG00000016300	protein_coding	1107.95	1133.17
ENSPPYG00000016301	protein_coding	1976.09	1843.09
ENSPPYG00000016302	protein_coding	576.799	1343.32
ENSPPYG00000016303	protein_coding	770.89	1680.66
ENSPPYG00000016304	protein_coding	1869.99	1900.78
ENSPPYG00000016305	protein_coding	17.4798	21.4553
ENSPPYG00000016306	protein_coding	1124.39	1165.48
ENSPPYG00000016307	protein_coding	0.675879	0.648276
ENSPPYG00000016308	protein_coding	1452.14	1678.74
ENSPPYG00000016309	protein_coding	1039.16	1200.86
ENSPPYG00000016310	protein_coding	1980.07	2167.25
ENSPPYG00000016311	protein_coding	1656.39	1310.9
ENSPPYG00000016312	protein_coding	1246.63	1079.23
ENSPPYG00000016313	protein_coding	1439.87	1089.34
ENSPPYG00000016314	protein_coding	1397.25	1551.08
ENSPPYG00000016315	pseudogene	865.212	892.376
ENSPPYG00000016316	protein_coding	1701.92	1637.33
ENSPPYG00000016317	protein_coding	970.826	1253.94
ENSPPYG00000016318	protein_coding	433.847	527.61
ENSPPYG00000016319	protein_coding	1455.13	1452.58
ENSPPYG00000016320	protein_coding	396.454	382.336
ENSPPYG00000016321	protein_coding	0.139634	0.050217
ENSPPYG00000016322	protein_coding	1481.78	1582.91
ENSPPYG00000016323	protein_coding	0.851622	2.35534
ENSPPYG00000016324	protein_coding	1039.98	1216.06
ENSPPYG00000016325	pseudogene	9.02995	5.50747
ENSPPYG00000016326	protein_coding	983.305	1152.3
ENSPPYG00000016327	protein_coding	1304.82	1421.18
ENSPPYG00000016329	protein_coding	87.6653	50.4507
ENSPPYG00000016331	protein_coding	77.0561	107.123
ENSPPYG00000016332	protein_coding	57.5503	60.3119
ENSPPYG00000016333	protein_coding	0.130992	0.081151
ENSPPYG00000016334	protein_coding	282.631	261.825
ENSPPYG00000016335	protein_coding	35.3714	48.052
ENSPPYG00000016336	protein_coding	47.6616	30.139
ENSPPYG00000016337	protein_coding	1045.66	1416.81
ENSPPYG00000016338	protein_coding	1350.1	1520.84
ENSPPYG00000016339	protein_coding	682.796	721.133
ENSPPYG00000016340	protein_coding	2180.02	2575.89
ENSPPYG00000016341	protein_coding	5.4586	4.44966
ENSPPYG00000016342	protein_coding	0.089181	0
ENSPPYG00000016343	pseudogene	0.133521	0.138556
ENSPPYG00000016344	protein_coding	2.23515	1.3069
ENSPPYG00000016345	protein_coding	30.7718	20.4245
ENSPPYG00000016346	protein_coding	1185.05	1279.75
ENSPPYG00000016347	protein_coding	991.604	1122.55
ENSPPYG00000016348	protein_coding	1277.77	1362.94
ENSPPYG00000016349	protein_coding	738.894	877.657
ENSPPYG00000016350	protein_coding	1325.9	1416.21
ENSPPYG00000016351	protein_coding	356.348	333.895
ENSPPYG00000016352	protein_coding	560.621	675.18
ENSPPYG00000016353	protein_coding	759.258	887.127
ENSPPYG00000016354	protein_coding	2235.32	2274.08
ENSPPYG00000016355	protein_coding	500.801	237.469
ENSPPYG00000016356	protein_coding	588.279	819.602
ENSPPYG00000016357	protein_coding	894.018	1215.17
ENSPPYG00000016358	protein_coding	1235.37	1369.24
ENSPPYG00000016359	protein_coding	839.854	1219.88
ENSPPYG00000016360	protein_coding	0.615501	0.905213
ENSPPYG00000016361	protein_coding	0	0.170961
ENSPPYG00000016362	protein_coding	0	0
ENSPPYG00000016363	protein_coding	7.57873	4.48201
ENSPPYG00000016364	protein_coding	13.3573	10.1674
ENSPPYG00000016365	protein_coding	4.40334	3.36693
ENSPPYG00000016366	protein_coding	48.9312	29.6396
ENSPPYG00000016367	protein_coding	10.3013	1.43542
ENSPPYG00000016368	protein_coding	0	2.02429
ENSPPYG00000016369	protein_coding	3.39198	4.93278
ENSPPYG00000016370	protein_coding	11.7584	5.12819
ENSPPYG00000016371	protein_coding	8.63443	6.88643
ENSPPYG00000016372	protein_coding	20.4957	18.6459
ENSPPYG00000016373	protein_coding	23.9409	8.01321
ENSPPYG00000016375	protein_coding	0	0
ENSPPYG00000016376	protein_coding	4.07268	2.36491
ENSPPYG00000016377	pseudogene	0	0
ENSPPYG00000016378	protein_coding	86.051	117.482
ENSPPYG00000016379	protein_coding	0	0
ENSPPYG00000016380	protein_coding	7.70983	0.060224
ENSPPYG00000016381	protein_coding	0	0
ENSPPYG00000016382	pseudogene	0	0
ENSPPYG00000016383	protein_coding	0	0
ENSPPYG00000016384	protein_coding	0	0
ENSPPYG00000016385	protein_coding	0	0
ENSPPYG00000016386	protein_coding	0	0
ENSPPYG00000016387	protein_coding	0	0
ENSPPYG00000016388	pseudogene	0	0
ENSPPYG00000016389	protein_coding	0	0
ENSPPYG00000016390	protein_coding	0	0
ENSPPYG00000016391	protein_coding	0	0
ENSPPYG00000016392	protein_coding	0.088899	0
ENSPPYG00000016393	protein_coding	47.0957	13.559
ENSPPYG00000016394	protein_coding	0	0
ENSPPYG00000016395	protein_coding	8.73259	7.70457
ENSPPYG00000016396	protein_coding	0	0
ENSPPYG00000016397	protein_coding	0.071539	0
ENSPPYG00000016398	protein_coding	7.09082	108.36
ENSPPYG00000016399	protein_coding	0	0.090698
ENSPPYG00000016400	pseudogene	0	0
ENSPPYG00000016401	pseudogene	0.698187	0.305665
ENSPPYG00000016402	protein_coding	513.871	1378.72
ENSPPYG00000016403	pseudogene	0	0
ENSPPYG00000016404	protein_coding	15.9487	12.9941
ENSPPYG00000016405	protein_coding	12.9334	14.9314
ENSPPYG00000016406	protein_coding	0	0
ENSPPYG00000016407	protein_coding	324.78	475.987
ENSPPYG00000016408	protein_coding	72.8629	78.6796
ENSPPYG00000016409	protein_coding	26.7652	27.1972
ENSPPYG00000016410	protein_coding	142.24	205.557
ENSPPYG00000016411	protein_coding	90.2159	82.2309
ENSPPYG00000016412	protein_coding	80.9825	70.9279
ENSPPYG00000016413	protein_coding	14.0727	13.6691
ENSPPYG00000016414	protein_coding	33.7048	25.7584
ENSPPYG00000016415	protein_coding	100.15	161.815
ENSPPYG00000016416	protein_coding	71.1495	105.613
ENSPPYG00000016417	protein_coding	44.0055	45.2906
ENSPPYG00000016418	protein_coding	46.7633	40.9163
ENSPPYG00000016419	protein_coding	1603.5	1819.56
ENSPPYG00000016420	protein_coding	158.184	227.465
ENSPPYG00000016421	protein_coding	57.3365	107.644
ENSPPYG00000016422	protein_coding	10.2867	1.20484
ENSPPYG00000016423	protein_coding	56.9149	65.0609
ENSPPYG00000016424	protein_coding	66.8807	96.6938
ENSPPYG00000016425	protein_coding	0	0
ENSPPYG00000016426	protein_coding	0.039542	0
ENSPPYG00000016427	protein_coding	55.7222	55.4144
ENSPPYG00000016428	protein_coding	18.4523	28.4116
ENSPPYG00000016429	pseudogene	3.69092	3.65832
ENSPPYG00000016430	protein_coding	10.7309	20.0856
ENSPPYG00000016431	protein_coding	0.15194	0
ENSPPYG00000016432	protein_coding	0	0
ENSPPYG00000016433	protein_coding	332.355	492.789
ENSPPYG00000016434	protein_coding	13.2068	6.48494
ENSPPYG00000016435	protein_coding	24.3679	19.5726
ENSPPYG00000016436	protein_coding	13.342	321.684
ENSPPYG00000016437	protein_coding	14.706	177.665
ENSPPYG00000016438	protein_coding	1.81902	12.3017
ENSPPYG00000016439	protein_coding	1.10805	0.720009
ENSPPYG00000016440	protein_coding	0.320322	0.968048
ENSPPYG00000016441	protein_coding	2.17618	4.37069
ENSPPYG00000016442	protein_coding	0.511199	0.128864
ENSPPYG00000016443	protein_coding	69.2234	67.0651
ENSPPYG00000016444	protein_coding	126.042	133.298
ENSPPYG00000016445	protein_coding	1.51195	1.22113
ENSPPYG00000016446	protein_coding	39.5089	43.5065
ENSPPYG00000016447	protein_coding	43.7362	55.7089
ENSPPYG00000016448	protein_coding	466.209	405.023
ENSPPYG00000016449	protein_coding	1.85231	1.91605
ENSPPYG00000016450	protein_coding	30.1746	41.0255
ENSPPYG00000016451	protein_coding	0	0
ENSPPYG00000016452	protein_coding	0	0
ENSPPYG00000016453	protein_coding	0	0
ENSPPYG00000016454	protein_coding	0	0
ENSPPYG00000016455	protein_coding	16.68	13.805
ENSPPYG00000016456	protein_coding	589.591	866.917
ENSPPYG00000016457	protein_coding	3.47255	1.48038
ENSPPYG00000016458	protein_coding	1.86932	0.582136
ENSPPYG00000016459	protein_coding	3.81685	1.3866
ENSPPYG00000016460	protein_coding	112.459	141.935
ENSPPYG00000016461	protein_coding	151.846	188.296
ENSPPYG00000016462	protein_coding	6.47111	5.8836
ENSPPYG00000016463	protein_coding	59.4238	244.147
ENSPPYG00000016464	protein_coding	185.218	148.391
ENSPPYG00000016466	protein_coding	0.104899	0
ENSPPYG00000016467	protein_coding	95.1078	105.54
ENSPPYG00000016468	protein_coding	13.615	6.09427
ENSPPYG00000016469	protein_coding	1.12908	0.64231
ENSPPYG00000016470	protein_coding	0.163329	0.455879
ENSPPYG00000016471	protein_coding	65.3753	95.038
ENSPPYG00000016472	protein_coding	44.2101	52.4803
ENSPPYG00000016473	protein_coding	17.1247	16.8821
ENSPPYG00000016474	protein_coding	22.5503	18.7159
ENSPPYG00000016475	protein_coding	1.67832	1.70979
ENSPPYG00000016476	protein_coding	0	0.02705
ENSPPYG00000016477	protein_coding	0	0
ENSPPYG00000016478	protein_coding	0.058481	0.01359
ENSPPYG00000016479	protein_coding	49.1424	36.8092
ENSPPYG00000016480	protein_coding	25.8694	30.2019
ENSPPYG00000016481	protein_coding	1.57194	0.145676
ENSPPYG00000016482	protein_coding	27.9371	11.981
ENSPPYG00000016483	protein_coding	33.0392	31.0007
ENSPPYG00000016484	protein_coding	61.7695	79.2498
ENSPPYG00000016485	protein_coding	24.6173	15.0801
ENSPPYG00000016486	protein_coding	121.505	97.4164
ENSPPYG00000016487	protein_coding	199.963	148.93
ENSPPYG00000016488	protein_coding	0.478662	0.727151
ENSPPYG00000016489	protein_coding	0	0
ENSPPYG00000016490	protein_coding	32.7549	550.045
ENSPPYG00000016491	protein_coding	10.5212	169.037
ENSPPYG00000016492	protein_coding	0.365813	197.974
ENSPPYG00000016494	protein_coding	0	1.54755
ENSPPYG00000016495	protein_coding	0.612779	135.019
ENSPPYG00000016496	protein_coding	7.36625	8.55297
ENSPPYG00000016497	protein_coding	116.045	171.726
ENSPPYG00000016498	protein_coding	8.71999	8.75665
ENSPPYG00000016499	protein_coding	213.018	130.822
ENSPPYG00000016500	protein_coding	6.55687	2.9004
ENSPPYG00000016501	protein_coding	15.3481	18.8917
ENSPPYG00000016502	protein_coding	68.629	84.5472
ENSPPYG00000016503	protein_coding	0	0
ENSPPYG00000016504	protein_coding	16.3538	25.0609
ENSPPYG00000016505	pseudogene	0.033911	0
ENSPPYG00000016506	pseudogene	0.104699	0.250772
ENSPPYG00000016507	protein_coding	1.67051	1.1397
ENSPPYG00000016508	protein_coding	127.307	85.0168
ENSPPYG00000016509	protein_coding	0.264411	0
ENSPPYG00000016510	protein_coding	43.0894	38.1809
ENSPPYG00000016511	protein_coding	0	0
ENSPPYG00000016512	protein_coding	0.920774	0.105939
ENSPPYG00000016513	protein_coding	0	0.63979
ENSPPYG00000016514	protein_coding	25.9895	20.4985
ENSPPYG00000016515	protein_coding	229.812	97.3171
ENSPPYG00000016516	protein_coding	1372	854.786
ENSPPYG00000016517	protein_coding	2.36187	0.005994
ENSPPYG00000016518	protein_coding	0.67732	0.690558
ENSPPYG00000016519	protein_coding	117.27	65.9336
ENSPPYG00000016520	protein_coding	48.5004	6.48989
ENSPPYG00000016521	protein_coding	78.2555	44.0472
ENSPPYG00000016522	protein_coding	15.8215	8.6429
ENSPPYG00000016523	protein_coding	1.71553	0.886104
ENSPPYG00000016524	protein_coding	0.033558	0.037067
ENSPPYG00000016525	protein_coding	52.0941	55.8142
ENSPPYG00000016526	protein_coding	70.4734	66.6618
ENSPPYG00000016527	protein_coding	18.7585	13.2467
ENSPPYG00000016528	protein_coding	21.1444	21.0669
ENSPPYG00000016529	protein_coding	775.216	538.862
ENSPPYG00000016530	protein_coding	0.537304	0.094062
ENSPPYG00000016531	protein_coding	0	0
ENSPPYG00000016532	protein_coding	68.1003	39.3663
ENSPPYG00000016533	protein_coding	29.6871	10.3078
ENSPPYG00000016534	protein_coding	1.28427	4.33461
ENSPPYG00000016535	protein_coding	0	0
ENSPPYG00000016536	protein_coding	0	0
ENSPPYG00000016537	protein_coding	121.976	181.204
ENSPPYG00000016538	protein_coding	0	0
ENSPPYG00000016539	protein_coding	53.2143	59.2138
ENSPPYG00000016540	protein_coding	4.52121	21.6986
ENSPPYG00000016541	protein_coding	6.45544	16.6728
ENSPPYG00000016542	protein_coding	0.091878	0
ENSPPYG00000016543	protein_coding	0.506102	0.127582
ENSPPYG00000016544	protein_coding	3.51271	49.5879
ENSPPYG00000016545	protein_coding	0.241287	0.174418
ENSPPYG00000016546	protein_coding	136.137	175.262
ENSPPYG00000016547	protein_coding	38.0599	15.4956
ENSPPYG00000016548	protein_coding	388.324	536.601
ENSPPYG00000016549	protein_coding	301.234	234.044
ENSPPYG00000016550	protein_coding	0.105855	0
ENSPPYG00000016552	pseudogene	0	0
ENSPPYG00000016553	protein_coding	0.705065	0.038265
ENSPPYG00000016554	protein_coding	79.3604	131.156
ENSPPYG00000016555	protein_coding	74.6031	78.8005
ENSPPYG00000016556	protein_coding	0	0
ENSPPYG00000016557	protein_coding	112.236	108.342
ENSPPYG00000016558	protein_coding	16.2435	2.97145
ENSPPYG00000016559	protein_coding	0.077256	0.909005
ENSPPYG00000016560	protein_coding	24.8509	26.166
ENSPPYG00000016561	protein_coding	97.213	82.9613
ENSPPYG00000016562	protein_coding	65.177	86.1188
ENSPPYG00000016563	protein_coding	73.4394	37.2614
ENSPPYG00000016564	protein_coding	1.17659	0
ENSPPYG00000016565	protein_coding	0.11526	0.249472
ENSPPYG00000016566	protein_coding	46.3085	34.9795
ENSPPYG00000016567	protein_coding	17.4919	21.5632
ENSPPYG00000016568	pseudogene	0.1121	0.247154
ENSPPYG00000016569	protein_coding	53.0081	74.0543
ENSPPYG00000016570	protein_coding	0	0.047192
ENSPPYG00000016571	protein_coding	0	0
ENSPPYG00000016572	protein_coding	14.2178	12.4222
ENSPPYG00000016573	protein_coding	15.5185	19.106
ENSPPYG00000016574	protein_coding	29.2073	4.13787
ENSPPYG00000016575	protein_coding	0	0.542176
ENSPPYG00000016576	protein_coding	0	0
ENSPPYG00000016577	protein_coding	0.11564	0.034951
ENSPPYG00000016578	protein_coding	76.5752	0
ENSPPYG00000016579	protein_coding	0.198136	0
ENSPPYG00000016580	protein_coding	23.3748	10.1933
ENSPPYG00000016581	protein_coding	0	0
ENSPPYG00000016582	protein_coding	0.16491	0
ENSPPYG00000016583	protein_coding	140.226	94.6214
ENSPPYG00000016584	protein_coding	0.036716	0.052907
ENSPPYG00000016585	protein_coding	0	0
ENSPPYG00000016586	protein_coding	0	0
ENSPPYG00000016587	protein_coding	123.38	132.614
ENSPPYG00000016588	protein_coding	50.5619	49.6831
ENSPPYG00000016589	protein_coding	2.11551	0.890134
ENSPPYG00000016590	protein_coding	0	0
ENSPPYG00000016591	protein_coding	2.19193	0.697251
ENSPPYG00000016592	protein_coding	0	0
ENSPPYG00000016594	protein_coding	0.25461	0
ENSPPYG00000016595	protein_coding	0	0.19063
ENSPPYG00000016596	protein_coding	7.09325	14.1413
ENSPPYG00000016597	protein_coding	0	0
ENSPPYG00000016598	protein_coding	0	0
ENSPPYG00000016599	protein_coding	97.0417	182.005
ENSPPYG00000016600	protein_coding	0	0
ENSPPYG00000016601	protein_coding	0	0
ENSPPYG00000016602	protein_coding	6.1817	5.41331
ENSPPYG00000016603	protein_coding	4.1754	2.7217
ENSPPYG00000016604	protein_coding	9.14937	4.61241
ENSPPYG00000016605	protein_coding	1.28631	0.52358
ENSPPYG00000016606	protein_coding	31.1943	33.6546
ENSPPYG00000016607	protein_coding	12.6496	39.0525
ENSPPYG00000016608	protein_coding	38.5223	36.106
ENSPPYG00000016609	protein_coding	0	0
ENSPPYG00000016610	protein_coding	0	0
ENSPPYG00000016611	protein_coding	0	0
ENSPPYG00000016612	protein_coding	0.588869	0.428639
ENSPPYG00000016613	protein_coding	78.6398	144.461
ENSPPYG00000016614	protein_coding	1.5304	15.6562
ENSPPYG00000016615	protein_coding	0	0
ENSPPYG00000016616	protein_coding	37.476	33.2916
ENSPPYG00000016617	protein_coding	0	0
ENSPPYG00000016618	protein_coding	17.6163	10.3032
ENSPPYG00000016619	protein_coding	159.083	240.271
ENSPPYG00000016620	protein_coding	5.20176	3.21092
ENSPPYG00000016621	protein_coding	0.458662	0.716206
ENSPPYG00000016622	protein_coding	94.1496	96.6634
ENSPPYG00000016623	protein_coding	0	0.204472
ENSPPYG00000016624	protein_coding	30.9544	18.7489
ENSPPYG00000016625	protein_coding	75.5441	104.064
ENSPPYG00000016626	protein_coding	28.6442	40.7565
ENSPPYG00000016627	protein_coding	141.872	134.675
ENSPPYG00000016628	protein_coding	79.9169	156.754
ENSPPYG00000016629	protein_coding	33.4402	34.7252
ENSPPYG00000016630	protein_coding	148.466	165.216
ENSPPYG00000016631	protein_coding	23.0635	11.6246
ENSPPYG00000016632	protein_coding	33.7862	8.48448
ENSPPYG00000016633	protein_coding	49.285	72.4714
ENSPPYG00000016634	protein_coding	34.2652	24.3143
ENSPPYG00000016635	protein_coding	106.682	87.1741
ENSPPYG00000016636	protein_coding	0.093356	0.14045
ENSPPYG00000016637	protein_coding	0	0
ENSPPYG00000016638	protein_coding	4.44082	0.685437
ENSPPYG00000016639	protein_coding	31.0402	31.5084
ENSPPYG00000016640	protein_coding	10.9755	15.7062
ENSPPYG00000016641	protein_coding	0.129477	0.118319
ENSPPYG00000016642	protein_coding	17.7139	22.631
ENSPPYG00000016643	protein_coding	0.024061	0.058167
ENSPPYG00000016644	protein_coding	38.1473	41.3298
ENSPPYG00000016645	protein_coding	44.0513	72.7065
ENSPPYG00000016646	protein_coding	62.9644	90.4221
ENSPPYG00000016647	protein_coding	41.5959	29.4081
ENSPPYG00000016648	protein_coding	0	0
ENSPPYG00000016649	protein_coding	3.93242	1.75614
ENSPPYG00000016650	protein_coding	202.157	208.892
ENSPPYG00000016651	protein_coding	24.8175	33.751
ENSPPYG00000016652	protein_coding	0.261443	0
ENSPPYG00000016653	protein_coding	0.217561	0
ENSPPYG00000016654	protein_coding	107.616	121.752
ENSPPYG00000016655	protein_coding	1476.81	1763.23
ENSPPYG00000016656	protein_coding	83.6312	87.4899
ENSPPYG00000016657	protein_coding	0.738847	0.608324
ENSPPYG00000016658	protein_coding	0	0
ENSPPYG00000016659	protein_coding	47.6263	61.2071
ENSPPYG00000016660	protein_coding	0	0
ENSPPYG00000016661	protein_coding	110.318	134.765
ENSPPYG00000016662	protein_coding	0	0
ENSPPYG00000016663	protein_coding	13.7123	16.598
ENSPPYG00000016664	protein_coding	0.761385	24.8229
ENSPPYG00000016665	protein_coding	2.81423	9.05255
ENSPPYG00000016666	protein_coding	27.6954	30.7845
ENSPPYG00000016667	protein_coding	1.28761	0.020616
ENSPPYG00000016668	protein_coding	0.149508	0
ENSPPYG00000016669	protein_coding	0	0
ENSPPYG00000016670	protein_coding	0.173855	0.04266
ENSPPYG00000016671	protein_coding	0	0
ENSPPYG00000016672	protein_coding	0.065771	0.404556
ENSPPYG00000016673	protein_coding	0	0
ENSPPYG00000016674	protein_coding	1.40186	0
ENSPPYG00000016675	protein_coding	0	0
ENSPPYG00000016676	protein_coding	43.5136	8.90849
ENSPPYG00000016677	protein_coding	106.423	65.1669
ENSPPYG00000016678	protein_coding	1.40523	0.550646
ENSPPYG00000016679	protein_coding	0.589674	0.357971
ENSPPYG00000016680	protein_coding	0	0
ENSPPYG00000016681	pseudogene	5.59937	0
ENSPPYG00000016682	protein_coding	5.92672	0
ENSPPYG00000016683	protein_coding	0	0.157566
ENSPPYG00000016684	protein_coding	0	0
ENSPPYG00000016685	protein_coding	23.4392	24.2802
ENSPPYG00000016686	protein_coding	14.4018	25.7734
ENSPPYG00000016687	protein_coding	0	0
ENSPPYG00000016688	protein_coding	5.15024	2.32436
ENSPPYG00000016689	protein_coding	0	0
ENSPPYG00000016690	protein_coding	0	0
ENSPPYG00000016691	protein_coding	0	0
ENSPPYG00000016692	protein_coding	0	0
ENSPPYG00000016693	protein_coding	0	0
ENSPPYG00000016694	protein_coding	0	0
ENSPPYG00000016695	protein_coding	0	0
ENSPPYG00000016696	protein_coding	0	0
ENSPPYG00000016697	protein_coding	0	0
ENSPPYG00000016698	protein_coding	0	0
ENSPPYG00000016699	protein_coding	0	0
ENSPPYG00000016700	protein_coding	0.005957	0
ENSPPYG00000016701	pseudogene	0	0
ENSPPYG00000016702	protein_coding	0.188676	0
ENSPPYG00000016703	protein_coding	0	0
ENSPPYG00000016704	protein_coding	0	0
ENSPPYG00000016705	protein_coding	211.486	345.585
ENSPPYG00000016706	protein_coding	66.4306	7.86379
ENSPPYG00000016707	protein_coding	3.5713	0.650734
ENSPPYG00000016708	protein_coding	47.9467	5.04898
ENSPPYG00000016709	protein_coding	0	0
ENSPPYG00000016710	protein_coding	40.2508	55.5819
ENSPPYG00000016711	protein_coding	0	0
ENSPPYG00000016712	protein_coding	0	0
ENSPPYG00000016713	protein_coding	0	0
ENSPPYG00000016714	protein_coding	0	0
ENSPPYG00000016715	protein_coding	17.665	14.071
ENSPPYG00000016716	protein_coding	25.0876	21.5563
ENSPPYG00000016717	pseudogene	0.324797	0.347775
ENSPPYG00000016718	protein_coding	22.3252	23.1762
ENSPPYG00000016719	protein_coding	0	0
ENSPPYG00000016720	protein_coding	72.8883	68.8614
ENSPPYG00000016721	protein_coding	0	0.089434
ENSPPYG00000016722	protein_coding	19.7288	21.6689
ENSPPYG00000016723	protein_coding	0.355115	0.073683
ENSPPYG00000016724	protein_coding	0.147494	0
ENSPPYG00000016725	protein_coding	20.4115	5.75105
ENSPPYG00000016727	protein_coding	0	0
ENSPPYG00000016728	protein_coding	0	0
ENSPPYG00000016729	protein_coding	3.95674	0.026462
ENSPPYG00000016730	protein_coding	0	0
ENSPPYG00000016731	protein_coding	0	0.033898
ENSPPYG00000016732	protein_coding	26.1465	0.301358
ENSPPYG00000016733	protein_coding	0.756881	0
ENSPPYG00000016734	protein_coding	4.08805	0.041187
ENSPPYG00000016735	protein_coding	7.4152	37.3975
ENSPPYG00000016736	protein_coding	0.02779	1.13051
ENSPPYG00000016737	protein_coding	26.1949	22.6277
ENSPPYG00000016738	protein_coding	16.4753	39.1401
ENSPPYG00000016739	protein_coding	19.3539	29.9345
ENSPPYG00000016740	protein_coding	32.5294	48.2376
ENSPPYG00000016741	protein_coding	0	0.382628
ENSPPYG00000016742	protein_coding	0	0
ENSPPYG00000016743	protein_coding	70.2155	59.9748
ENSPPYG00000016744	protein_coding	130.299	90.8141
ENSPPYG00000016745	protein_coding	0.115869	0.234412
ENSPPYG00000016746	protein_coding	0.489205	0.269462
ENSPPYG00000016747	protein_coding	0	0
ENSPPYG00000016748	protein_coding	0	0
ENSPPYG00000016749	protein_coding	0	0
ENSPPYG00000016750	protein_coding	0	0
ENSPPYG00000016751	protein_coding	0	0
ENSPPYG00000016752	protein_coding	0	0
ENSPPYG00000016753	protein_coding	0	0.045008
ENSPPYG00000016754	protein_coding	1.28242	0.838309
ENSPPYG00000016755	protein_coding	0.925367	0
ENSPPYG00000016756	protein_coding	0	0
ENSPPYG00000016757	protein_coding	22.8691	17.7605
ENSPPYG00000016758	protein_coding	1.6103	0.011024
ENSPPYG00000016759	protein_coding	0	0.011335
ENSPPYG00000016760	protein_coding	18.173	18.673
ENSPPYG00000016761	protein_coding	4.34008	5.5063
ENSPPYG00000016762	protein_coding	25.1029	17.9171
ENSPPYG00000016763	protein_coding	96.9882	71.2285
ENSPPYG00000016764	protein_coding	0.041858	0.026808
ENSPPYG00000016765	protein_coding	30.823	52.387
ENSPPYG00000016766	protein_coding	0	0
ENSPPYG00000016767	protein_coding	0.294604	0.20537
ENSPPYG00000016768	protein_coding	0.079165	0.556111
ENSPPYG00000016769	protein_coding	3.26138	5.51821
ENSPPYG00000016770	protein_coding	0	0
ENSPPYG00000016771	protein_coding	0	0
ENSPPYG00000016772	protein_coding	0	0
ENSPPYG00000016773	protein_coding	0.020589	0.980343
ENSPPYG00000016774	protein_coding	0	0
ENSPPYG00000016775	protein_coding	23.6225	72.4086
ENSPPYG00000016776	protein_coding	67.4712	78.4506
ENSPPYG00000016777	protein_coding	5203.44	3660.54
ENSPPYG00000016778	protein_coding	18.7644	19.3545
ENSPPYG00000016779	protein_coding	125.442	47.1437
ENSPPYG00000016780	protein_coding	0.206223	0.60368
ENSPPYG00000016781	protein_coding	434.502	379.531
ENSPPYG00000016782	protein_coding	62.3896	46.9121
ENSPPYG00000016783	protein_coding	10.6468	0.017662
ENSPPYG00000016784	protein_coding	59.8919	52.8216
ENSPPYG00000016785	protein_coding	30.8309	7.89954
ENSPPYG00000016786	protein_coding	0	0
ENSPPYG00000016787	protein_coding	0.094592	0
ENSPPYG00000016788	protein_coding	0	0
ENSPPYG00000016789	protein_coding	18.1438	21.7015
ENSPPYG00000016790	protein_coding	74.2656	87.871
ENSPPYG00000016791	protein_coding	100.515	110.952
ENSPPYG00000016792	protein_coding	6.93733	7.1362
ENSPPYG00000016793	protein_coding	4.2721	27.0401
ENSPPYG00000016794	protein_coding	0.033797	5.20288
ENSPPYG00000016795	protein_coding	73.0052	82.6246
ENSPPYG00000016796	protein_coding	49.9069	28.5278
ENSPPYG00000016797	protein_coding	0	0
ENSPPYG00000016798	protein_coding	0.311075	1.87982
ENSPPYG00000016799	protein_coding	58.4745	74.2266
ENSPPYG00000016800	protein_coding	40.7337	36.214
ENSPPYG00000016801	protein_coding	16.1406	15.3493
ENSPPYG00000016802	protein_coding	0.575523	0.329361
ENSPPYG00000016803	protein_coding	21.3257	14.4183
ENSPPYG00000016804	protein_coding	34.3339	43.1616
ENSPPYG00000016805	protein_coding	5.47837	5.53964
ENSPPYG00000016806	protein_coding	68.9609	0
ENSPPYG00000016807	pseudogene	0.156154	0.05295
ENSPPYG00000016808	protein_coding	2.29806	0
ENSPPYG00000016809	protein_coding	0.57299	0.028261
ENSPPYG00000016810	protein_coding	0	0
ENSPPYG00000016811	protein_coding	23.1347	17.5531
ENSPPYG00000016812	pseudogene	3.3086	1.04832
ENSPPYG00000016813	protein_coding	0.05693	0.305177
ENSPPYG00000016814	protein_coding	18.0273	12.0068
ENSPPYG00000016815	protein_coding	24.6029	0.02088
ENSPPYG00000016816	protein_coding	0	0
ENSPPYG00000016817	protein_coding	0.025574	0
ENSPPYG00000016818	protein_coding	91.0856	70.1857
ENSPPYG00000016819	protein_coding	184.17	304.602
ENSPPYG00000016820	protein_coding	83.8372	67.1236
ENSPPYG00000016821	protein_coding	3.54095	2.86452
ENSPPYG00000016822	protein_coding	0	0
ENSPPYG00000016823	protein_coding	6.11234	0
ENSPPYG00000016824	protein_coding	77.1825	30.4639
ENSPPYG00000016825	protein_coding	16.1399	11.0157
ENSPPYG00000016826	protein_coding	1.48959	1.45848
ENSPPYG00000016827	protein_coding	0	0
ENSPPYG00000016828	protein_coding	24.0463	14.0227
ENSPPYG00000016829	protein_coding	34.2067	26.1773
ENSPPYG00000016830	protein_coding	37.2623	48.3894
ENSPPYG00000016831	protein_coding	34.7083	27.2271
ENSPPYG00000016832	protein_coding	0	0
ENSPPYG00000016833	protein_coding	1.65522	10.3668
ENSPPYG00000016834	protein_coding	48.4385	54.2995
ENSPPYG00000016835	pseudogene	0.125516	0
ENSPPYG00000016836	protein_coding	252.6	39.4141
ENSPPYG00000016837	protein_coding	3.62732	1.89577
ENSPPYG00000016838	protein_coding	33.9402	40.2373
ENSPPYG00000016839	protein_coding	0	0.030654
ENSPPYG00000016840	protein_coding	48.2092	50.4951
ENSPPYG00000016841	protein_coding	2.16778	0.130641
ENSPPYG00000016842	protein_coding	1.01825	0.015858
ENSPPYG00000016843	protein_coding	24.337	17.8546
ENSPPYG00000016844	protein_coding	76.9501	55.9566
ENSPPYG00000016845	protein_coding	0	0
ENSPPYG00000016846	pseudogene	2.75535	1.74213
ENSPPYG00000016847	protein_coding	43.1563	32.5033
ENSPPYG00000016848	protein_coding	0	0
ENSPPYG00000016849	protein_coding	5.84386	22.0596
ENSPPYG00000016850	protein_coding	43.6619	45.5967
ENSPPYG00000016851	protein_coding	0	0.018127
ENSPPYG00000016852	protein_coding	17.2584	23.1644
ENSPPYG00000016853	protein_coding	0	0
ENSPPYG00000016854	protein_coding	60.7316	51.3266
ENSPPYG00000016855	protein_coding	0	0
ENSPPYG00000016856	protein_coding	46.3866	35.0517
ENSPPYG00000016857	protein_coding	17.5115	25.4639
ENSPPYG00000016858	protein_coding	0.948572	0.200516
ENSPPYG00000016859	protein_coding	20.3065	30.4394
ENSPPYG00000016860	protein_coding	0	0
ENSPPYG00000016861	protein_coding	24.8051	15.7293
ENSPPYG00000016862	protein_coding	0.160462	0.928781
ENSPPYG00000016863	protein_coding	31.7005	33.5283
ENSPPYG00000016864	protein_coding	25.7653	29.5021
ENSPPYG00000016865	protein_coding	105.637	95.7071
ENSPPYG00000016866	protein_coding	0.231064	0
ENSPPYG00000016867	protein_coding	0	0.564247
ENSPPYG00000016868	protein_coding	0	0.069847
ENSPPYG00000016869	protein_coding	99.8894	79.9064
ENSPPYG00000016870	protein_coding	0.298259	0
ENSPPYG00000016871	protein_coding	0	0
ENSPPYG00000016872	protein_coding	0	0
ENSPPYG00000016873	protein_coding	21.0383	19.2736
ENSPPYG00000016874	protein_coding	0	0
ENSPPYG00000016875	protein_coding	29.324	0.247808
ENSPPYG00000016876	protein_coding	8.09151	9.30856
ENSPPYG00000016877	protein_coding	0	0.382225
ENSPPYG00000016878	protein_coding	36.7134	33.9122
ENSPPYG00000016879	protein_coding	16.9923	26.2586
ENSPPYG00000016880	protein_coding	32.4546	37.1085
ENSPPYG00000016881	protein_coding	61.2716	107.724
ENSPPYG00000016882	protein_coding	30.6104	26.5582
ENSPPYG00000016883	protein_coding	24.1958	23.2535
ENSPPYG00000016884	protein_coding	0.764273	0.33537
ENSPPYG00000016885	protein_coding	64.0862	27.229
ENSPPYG00000016886	protein_coding	25.6791	5.71542
ENSPPYG00000016887	protein_coding	26.6302	16.8667
ENSPPYG00000016888	protein_coding	0.082493	0.324164
ENSPPYG00000016889	protein_coding	3.64601	1.27922
ENSPPYG00000016890	protein_coding	13.6386	0
ENSPPYG00000016891	protein_coding	39.107	25.5273
ENSPPYG00000016892	protein_coding	26.899	20.8608
ENSPPYG00000016893	protein_coding	0	0
ENSPPYG00000016894	protein_coding	84.5939	62.1073
ENSPPYG00000016895	protein_coding	9.51103	4.0093
ENSPPYG00000016896	protein_coding	24.6332	5.49481
ENSPPYG00000016897	pseudogene	4.59475	2.85604
ENSPPYG00000016898	protein_coding	0	0
ENSPPYG00000016899	protein_coding	2.62352	0.802789
ENSPPYG00000016900	protein_coding	76.0314	23.0993
ENSPPYG00000016901	protein_coding	22.5464	18.7821
ENSPPYG00000016902	protein_coding	0.082778	0.431267
ENSPPYG00000016903	protein_coding	0	0.061403
ENSPPYG00000016904	protein_coding	0.123528	0.0126
ENSPPYG00000016906	protein_coding	133.936	102.327
ENSPPYG00000016907	protein_coding	0.781154	0.791163
ENSPPYG00000016908	protein_coding	32.8526	46.9808
ENSPPYG00000016909	protein_coding	33.5237	22.9018
ENSPPYG00000016910	protein_coding	29.0737	30.7879
ENSPPYG00000016911	protein_coding	0	0
ENSPPYG00000016912	protein_coding	0	0
ENSPPYG00000016913	protein_coding	1.20846	0.591522
ENSPPYG00000016914	protein_coding	863.514	557.735
ENSPPYG00000016915	pseudogene	138.194	71.8026
ENSPPYG00000016916	protein_coding	30.4298	12.5216
ENSPPYG00000016917	pseudogene	0	0
ENSPPYG00000016918	protein_coding	1.3172	0.275721
ENSPPYG00000016919	protein_coding	61.4057	60.4551
ENSPPYG00000016920	protein_coding	0.328027	0
ENSPPYG00000016921	protein_coding	0.094204	0
ENSPPYG00000016922	protein_coding	0	0.160946
ENSPPYG00000016923	protein_coding	36.8687	35.3361
ENSPPYG00000016924	protein_coding	66.805	126.407
ENSPPYG00000016925	protein_coding	36.3426	76.4727
ENSPPYG00000016926	protein_coding	22.4739	41.1895
ENSPPYG00000016927	protein_coding	35.2286	26.4206
ENSPPYG00000016928	protein_coding	1.15007	1.51124
ENSPPYG00000016929	protein_coding	17.135	5.20334
ENSPPYG00000016930	protein_coding	48.0393	44.8779
ENSPPYG00000016931	protein_coding	0	0
ENSPPYG00000016932	protein_coding	6.22814	8.62299
ENSPPYG00000016933	protein_coding	0.422325	0.450702
ENSPPYG00000016934	protein_coding	0.138423	0.022898
ENSPPYG00000016935	protein_coding	0	0
ENSPPYG00000016936	protein_coding	0.070314	0.082417
ENSPPYG00000016937	protein_coding	0	0
ENSPPYG00000016938	protein_coding	184.23	104.125
ENSPPYG00000016939	protein_coding	0	0
ENSPPYG00000016940	protein_coding	177.625	182.74
ENSPPYG00000016941	protein_coding	0	0.012477
ENSPPYG00000016942	protein_coding	5.14292	1.62774
ENSPPYG00000016943	protein_coding	46.9677	28.4322
ENSPPYG00000016944	protein_coding	0.05431	0
ENSPPYG00000016945	protein_coding	33.293	21.7847
ENSPPYG00000016947	protein_coding	73.931	69.5066
ENSPPYG00000016948	protein_coding	3.67164	15.2406
ENSPPYG00000016949	protein_coding	11.2067	10.5103
ENSPPYG00000016950	protein_coding	0	0
ENSPPYG00000016951	protein_coding	0.033994	0
ENSPPYG00000016952	protein_coding	0.071677	0.103798
ENSPPYG00000016953	protein_coding	42.4481	37.918
ENSPPYG00000016954	protein_coding	1.27162	1.73364
ENSPPYG00000016955	protein_coding	0.468516	0.126156
ENSPPYG00000016956	protein_coding	68.4787	76.1514
ENSPPYG00000016957	protein_coding	39.9282	21.5683
ENSPPYG00000016958	protein_coding	0	0
ENSPPYG00000016959	protein_coding	0	0
ENSPPYG00000016960	protein_coding	0.039869	0
ENSPPYG00000016961	protein_coding	0	27.2797
ENSPPYG00000016962	protein_coding	0.023645	0.02246
ENSPPYG00000016963	protein_coding	14.2595	0.602739
ENSPPYG00000016964	protein_coding	53.2106	44.0438
ENSPPYG00000016965	pseudogene	0	0
ENSPPYG00000016966	protein_coding	0.354812	0.105245
ENSPPYG00000016967	protein_coding	29.9023	27.4352
ENSPPYG00000016968	pseudogene	0.090389	0
ENSPPYG00000016969	protein_coding	12.1656	17.5145
ENSPPYG00000016970	protein_coding	47.0808	80.0031
ENSPPYG00000016971	protein_coding	0	0.615074
ENSPPYG00000016972	protein_coding	35.3619	49.2726
ENSPPYG00000016973	protein_coding	2.28174	2.8732
ENSPPYG00000016974	protein_coding	7.38074	0.209763
ENSPPYG00000016975	protein_coding	14.8288	21.1448
ENSPPYG00000016976	protein_coding	63.6657	49.207
ENSPPYG00000016977	protein_coding	109.246	87.5933
ENSPPYG00000016978	protein_coding	0.131576	0.048957
ENSPPYG00000016979	protein_coding	0	0
ENSPPYG00000016980	protein_coding	3.15451	0
ENSPPYG00000016981	protein_coding	0	0
ENSPPYG00000016982	protein_coding	0.741071	0
ENSPPYG00000016983	protein_coding	0.140978	0
ENSPPYG00000016984	protein_coding	0	0.75908
ENSPPYG00000016985	protein_coding	26.2544	0.175892
ENSPPYG00000016986	protein_coding	30.6581	37.2171
ENSPPYG00000016987	protein_coding	0.040187	0.042782
ENSPPYG00000016988	protein_coding	27.6259	15.145
ENSPPYG00000016989	protein_coding	24.016	18.23
ENSPPYG00000016990	protein_coding	86.9812	64.8848
ENSPPYG00000016991	protein_coding	113.664	157.292
ENSPPYG00000016992	protein_coding	0.076946	0
ENSPPYG00000016993	protein_coding	0	0
ENSPPYG00000016994	protein_coding	85.2581	52.6495
ENSPPYG00000016995	protein_coding	69.1728	88.0897
ENSPPYG00000016996	protein_coding	0.505926	16.0371
ENSPPYG00000016997	protein_coding	0	0
ENSPPYG00000016998	protein_coding	0.099475	0
ENSPPYG00000016999	protein_coding	0.394394	0.146128
ENSPPYG00000017000	protein_coding	38.2803	27.387
ENSPPYG00000017001	protein_coding	0	0.634286
ENSPPYG00000017002	protein_coding	12.3958	5.77941
ENSPPYG00000017003	protein_coding	81.2206	1.36833
ENSPPYG00000017004	protein_coding	212.885	30.6052
ENSPPYG00000017005	protein_coding	66.5694	37.6645
ENSPPYG00000017006	protein_coding	9.70717	11.0684
ENSPPYG00000017007	protein_coding	0	0
ENSPPYG00000017008	protein_coding	56.285	59.7087
ENSPPYG00000017009	protein_coding	0.84033	8.74878
ENSPPYG00000017010	protein_coding	0.059376	3.01908
ENSPPYG00000017011	protein_coding	0.29687	33.884
ENSPPYG00000017012	protein_coding	3.17418	0.191504
ENSPPYG00000017013	protein_coding	67.4199	53.4904
ENSPPYG00000017014	protein_coding	0	0
ENSPPYG00000017015	protein_coding	0	0
ENSPPYG00000017016	protein_coding	0	0
ENSPPYG00000017017	protein_coding	0.465071	0
ENSPPYG00000017018	protein_coding	0.196612	0
ENSPPYG00000017019	protein_coding	14.3044	4.38943
ENSPPYG00000017020	protein_coding	2001.5	1323.95
ENSPPYG00000017021	protein_coding	0.614992	0.246426
ENSPPYG00000017022	protein_coding	0	0
ENSPPYG00000017023	protein_coding	35.8197	46.0084
ENSPPYG00000017024	protein_coding	1.52337	0.486572
ENSPPYG00000017025	protein_coding	3.23158	40.1612
ENSPPYG00000017026	protein_coding	0	0
ENSPPYG00000017027	protein_coding	69.1067	79.3066
ENSPPYG00000017028	protein_coding	29.2353	120.874
ENSPPYG00000017029	protein_coding	26.5448	95.3916
ENSPPYG00000017030	protein_coding	25.1728	3.20119
ENSPPYG00000017031	protein_coding	24.2213	61.708
ENSPPYG00000017032	protein_coding	117.221	167.768
ENSPPYG00000017033	protein_coding	13.4338	0.603746
ENSPPYG00000017034	protein_coding	55.4251	2.83102
ENSPPYG00000017035	protein_coding	23.7653	23.1553
ENSPPYG00000017036	protein_coding	0	0
ENSPPYG00000017037	protein_coding	3.97704	0
ENSPPYG00000017038	protein_coding	0.078568	0
ENSPPYG00000017039	protein_coding	73.054	53.4367
ENSPPYG00000017040	pseudogene	0	0.140622
ENSPPYG00000017041	protein_coding	0	0.049047
ENSPPYG00000017042	protein_coding	184.293	372.699
ENSPPYG00000017043	protein_coding	176.386	2.51307
ENSPPYG00000017044	protein_coding	0.701355	0
ENSPPYG00000017045	pseudogene	0	0
ENSPPYG00000017046	protein_coding	639.944	425.336
ENSPPYG00000017047	protein_coding	38.2582	43.4464
ENSPPYG00000017048	protein_coding	0	0
ENSPPYG00000017049	protein_coding	52.9562	73.2689
ENSPPYG00000017050	protein_coding	134.273	80.5938
ENSPPYG00000017051	protein_coding	32.8979	14.8077
ENSPPYG00000017052	protein_coding	2.97068	0.171902
ENSPPYG00000017053	protein_coding	100.7	39.1434
ENSPPYG00000017054	protein_coding	0	0.212743
ENSPPYG00000017055	protein_coding	46.2348	58.728
ENSPPYG00000017056	protein_coding	1.07047	0.781547
ENSPPYG00000017057	protein_coding	74.1308	16.2551
ENSPPYG00000017058	protein_coding	3.61289	0.833465
ENSPPYG00000017059	protein_coding	19.1492	25.2336
ENSPPYG00000017060	protein_coding	0	0
ENSPPYG00000017061	protein_coding	36.8954	44.7666
ENSPPYG00000017062	protein_coding	5.32465	0.822707
ENSPPYG00000017063	protein_coding	1.00244	11.3709
ENSPPYG00000017064	protein_coding	88.0926	142.414
ENSPPYG00000017065	protein_coding	0	0
ENSPPYG00000017066	protein_coding	0.120867	0
ENSPPYG00000017067	protein_coding	3.48672	15.495
ENSPPYG00000017068	protein_coding	377.434	395.33
ENSPPYG00000017069	protein_coding	52.0877	383.092
ENSPPYG00000017070	protein_coding	30.4025	33.042
ENSPPYG00000017071	protein_coding	8.45165	4.0842
ENSPPYG00000017072	pseudogene	4.7191	1.9379
ENSPPYG00000017073	protein_coding	49.2969	29.2629
ENSPPYG00000017074	protein_coding	38.2739	36.0798
ENSPPYG00000017075	protein_coding	0.166453	0
ENSPPYG00000017076	protein_coding	12.3594	20.3366
ENSPPYG00000017077	protein_coding	0	0
ENSPPYG00000017078	protein_coding	0	0
ENSPPYG00000017079	protein_coding	19.6737	18.2226
ENSPPYG00000017080	protein_coding	1.2359	0
ENSPPYG00000017081	protein_coding	0	0
ENSPPYG00000017082	protein_coding	6.99037	0
ENSPPYG00000017083	protein_coding	12.8449	0.296282
ENSPPYG00000017084	protein_coding	0	0
ENSPPYG00000017085	protein_coding	65.7064	50.8974
ENSPPYG00000017086	pseudogene	12.3296	11.7341
ENSPPYG00000017087	protein_coding	75.9869	29.4291
ENSPPYG00000017088	protein_coding	47.577	42.9506
ENSPPYG00000017089	protein_coding	11.3153	7.15806
ENSPPYG00000017090	protein_coding	47.2965	46.3467
ENSPPYG00000017091	protein_coding	25.1833	24.6939
ENSPPYG00000017092	protein_coding	34.7131	56.0872
ENSPPYG00000017093	protein_coding	37.2867	41.7122
ENSPPYG00000017094	protein_coding	242.842	166.722
ENSPPYG00000017095	protein_coding	12.674	7.70619
ENSPPYG00000017096	protein_coding	0	0
ENSPPYG00000017097	protein_coding	0	0.070895
ENSPPYG00000017098	protein_coding	1.26723	2.50989
ENSPPYG00000017099	protein_coding	4.36193	18.0912
ENSPPYG00000017100	protein_coding	3.86034	6.15004
ENSPPYG00000017101	protein_coding	0	0
ENSPPYG00000017102	protein_coding	6.42154	2.46553
ENSPPYG00000017103	protein_coding	0.012765	0
ENSPPYG00000017104	protein_coding	7.11317	2.0255
ENSPPYG00000017105	protein_coding	60.4481	105.763
ENSPPYG00000017106	protein_coding	18.5358	0.230568
ENSPPYG00000017107	protein_coding	29.4156	40.6399
ENSPPYG00000017108	protein_coding	46.2394	40.5286
ENSPPYG00000017109	protein_coding	31.9704	62.4012
ENSPPYG00000017110	protein_coding	0.475655	0
ENSPPYG00000017111	protein_coding	0	0
ENSPPYG00000017112	protein_coding	0.453918	6.64796
ENSPPYG00000017113	protein_coding	5.93323	6.69935
ENSPPYG00000017114	protein_coding	0	0
ENSPPYG00000017115	protein_coding	0	0
ENSPPYG00000017116	protein_coding	54.6929	81.3329
ENSPPYG00000017117	protein_coding	21.9617	38.3794
ENSPPYG00000017118	protein_coding	0	0
ENSPPYG00000017119	protein_coding	175.386	0.182941
ENSPPYG00000017120	protein_coding	9.51803	2.22457
ENSPPYG00000017121	protein_coding	64.1924	57.2967
ENSPPYG00000017122	protein_coding	1.3203	2.91436
ENSPPYG00000017123	protein_coding	36.9105	39.409
ENSPPYG00000017124	protein_coding	0	0.060863
ENSPPYG00000017125	protein_coding	0	0
ENSPPYG00000017126	protein_coding	22.3326	18.2458
ENSPPYG00000017127	pseudogene	4.04169	1.69926
ENSPPYG00000017128	protein_coding	9.35286	16.3546
ENSPPYG00000017129	protein_coding	50.5284	18.7419
ENSPPYG00000017130	protein_coding	3.0833	2.86029
ENSPPYG00000017131	protein_coding	11.8737	12.7597
ENSPPYG00000017132	protein_coding	193.491	247.578
ENSPPYG00000017133	protein_coding	4.45301	4.36172
ENSPPYG00000017134	protein_coding	11.0738	12.4273
ENSPPYG00000017135	protein_coding	48.5232	68.0745
ENSPPYG00000017136	protein_coding	26.5927	56.1937
ENSPPYG00000017137	protein_coding	219.063	312.744
ENSPPYG00000017138	protein_coding	0	0.061393
ENSPPYG00000017139	protein_coding	0.536744	0.341982
ENSPPYG00000017140	protein_coding	11.1678	17.3773
ENSPPYG00000017141	protein_coding	10.4783	136.717
ENSPPYG00000017142	protein_coding	0	0
ENSPPYG00000017143	protein_coding	74.0277	77.6571
ENSPPYG00000017144	protein_coding	150.359	212.263
ENSPPYG00000017145	protein_coding	64.4211	243.962
ENSPPYG00000017146	protein_coding	296.553	511.177
ENSPPYG00000017147	protein_coding	88.3713	133.524
ENSPPYG00000017148	protein_coding	13.9961	13.1696
ENSPPYG00000017149	protein_coding	107.023	46.4082
ENSPPYG00000017150	protein_coding	0.646114	0.36299
ENSPPYG00000017151	protein_coding	0	0
ENSPPYG00000017152	protein_coding	0.227429	0.403022
ENSPPYG00000017153	protein_coding	0.019151	2.85838
ENSPPYG00000017154	protein_coding	0.059818	0.978856
ENSPPYG00000017155	protein_coding	30.4566	35.8713
ENSPPYG00000017156	protein_coding	18.7264	7.04486
ENSPPYG00000017157	pseudogene	1.40831	0.302863
ENSPPYG00000017158	protein_coding	0.534602	0.021156
ENSPPYG00000017159	protein_coding	0.052686	0
ENSPPYG00000017160	protein_coding	100.568	60.3079
ENSPPYG00000017161	protein_coding	0.372497	0
ENSPPYG00000017162	protein_coding	11.604	0
ENSPPYG00000017163	protein_coding	0	0
ENSPPYG00000017164	protein_coding	0	0
ENSPPYG00000017165	protein_coding	62.0769	58.2437
ENSPPYG00000017166	protein_coding	39.6518	24.306
ENSPPYG00000017167	protein_coding	0	6.6945
ENSPPYG00000017168	protein_coding	25.4748	4.30085
ENSPPYG00000017169	protein_coding	0	0
ENSPPYG00000017170	protein_coding	0	0
ENSPPYG00000017171	protein_coding	0	0
ENSPPYG00000017172	protein_coding	0	0
ENSPPYG00000017173	pseudogene	0	0
ENSPPYG00000017174	protein_coding	0	0
ENSPPYG00000017175	protein_coding	0	0
ENSPPYG00000017176	protein_coding	95.0044	29.83
ENSPPYG00000017177	protein_coding	0	0
ENSPPYG00000017178	protein_coding	0	0
ENSPPYG00000017179	protein_coding	0.164532	0
ENSPPYG00000017180	protein_coding	0	0
ENSPPYG00000017181	protein_coding	0	0
ENSPPYG00000017182	protein_coding	0	0
ENSPPYG00000017183	protein_coding	8.93499	7.46239
ENSPPYG00000017184	protein_coding	60.4599	59.2229
ENSPPYG00000017185	protein_coding	56.3311	73.0874
ENSPPYG00000017186	protein_coding	35.1234	20.9026
ENSPPYG00000017187	protein_coding	3.64961	4.01136
ENSPPYG00000017188	protein_coding	0	0
ENSPPYG00000017189	protein_coding	4.18451	1.79547
ENSPPYG00000017190	protein_coding	57.3533	48.0239
ENSPPYG00000017191	protein_coding	251.935	326.179
ENSPPYG00000017192	protein_coding	25.4152	36.8146
ENSPPYG00000017193	protein_coding	59.8814	42.9954
ENSPPYG00000017194	protein_coding	0	0
ENSPPYG00000017195	protein_coding	0	0
ENSPPYG00000017196	protein_coding	0	0
ENSPPYG00000017198	protein_coding	0	0
ENSPPYG00000017199	protein_coding	0	0
ENSPPYG00000017200	protein_coding	0	0
ENSPPYG00000017201	protein_coding	0	0
ENSPPYG00000017202	protein_coding	0	0
ENSPPYG00000017203	protein_coding	0	0
ENSPPYG00000017204	protein_coding	0	0
ENSPPYG00000017205	protein_coding	0	0
ENSPPYG00000017206	protein_coding	0	0
ENSPPYG00000017207	protein_coding	0	0
ENSPPYG00000017208	protein_coding	0	0
ENSPPYG00000017209	protein_coding	0	0
ENSPPYG00000017210	protein_coding	0	0
ENSPPYG00000017211	protein_coding	0	0
ENSPPYG00000017212	pseudogene	0	0
ENSPPYG00000017213	protein_coding	0	0
ENSPPYG00000017214	protein_coding	0	0
ENSPPYG00000017215	protein_coding	0	0
ENSPPYG00000017216	protein_coding	69.7189	286.731
ENSPPYG00000017217	protein_coding	0	0
ENSPPYG00000017218	protein_coding	0	0
ENSPPYG00000017219	protein_coding	0	0
ENSPPYG00000017220	protein_coding	0	0
ENSPPYG00000017221	protein_coding	0	0
ENSPPYG00000017222	protein_coding	0	0
ENSPPYG00000017223	protein_coding	0	0
ENSPPYG00000017224	protein_coding	0	0
ENSPPYG00000017225	protein_coding	0	0
ENSPPYG00000017226	protein_coding	0	0
ENSPPYG00000017227	protein_coding	0	0
ENSPPYG00000017228	protein_coding	0	0
ENSPPYG00000017229	protein_coding	0	0
ENSPPYG00000017230	protein_coding	0	0
ENSPPYG00000017231	protein_coding	0	0
ENSPPYG00000017232	protein_coding	0	0
ENSPPYG00000017233	protein_coding	0	0
ENSPPYG00000017234	protein_coding	0	0
ENSPPYG00000017235	protein_coding	0	0
ENSPPYG00000017236	protein_coding	0	0
ENSPPYG00000017237	protein_coding	0	0
ENSPPYG00000017238	protein_coding	0	0
ENSPPYG00000017239	protein_coding	0	0
ENSPPYG00000017240	protein_coding	0	0
ENSPPYG00000017241	protein_coding	0	0
ENSPPYG00000017242	protein_coding	0	0
ENSPPYG00000017243	protein_coding	0	0
ENSPPYG00000017244	protein_coding	0	0
ENSPPYG00000017245	protein_coding	0	0
ENSPPYG00000017246	protein_coding	0	0
ENSPPYG00000017247	protein_coding	0	0
ENSPPYG00000017248	protein_coding	0	0
ENSPPYG00000017249	protein_coding	0	0
ENSPPYG00000017250	protein_coding	0	0
ENSPPYG00000017251	protein_coding	0	0
ENSPPYG00000017252	protein_coding	0	0
ENSPPYG00000017254	protein_coding	0	0
ENSPPYG00000017255	protein_coding	0	0
ENSPPYG00000017256	protein_coding	0	0
ENSPPYG00000017257	protein_coding	0	0
ENSPPYG00000017258	protein_coding	0	0
ENSPPYG00000017259	pseudogene	0	0
ENSPPYG00000017260	protein_coding	0	0
ENSPPYG00000017261	protein_coding	0	0
ENSPPYG00000017262	protein_coding	0	0.045506
ENSPPYG00000017263	pseudogene	0	0
ENSPPYG00000017264	protein_coding	0.027614	0
ENSPPYG00000017265	protein_coding	62.4308	56.2133
ENSPPYG00000017266	protein_coding	14.4681	13.9603
ENSPPYG00000017267	protein_coding	0	0
ENSPPYG00000017268	protein_coding	0.232655	1.07684
ENSPPYG00000017269	protein_coding	0	0
ENSPPYG00000017270	protein_coding	0.497383	0
ENSPPYG00000017271	protein_coding	13.728	10.3022
ENSPPYG00000017272	protein_coding	187.011	220.006
ENSPPYG00000017273	protein_coding	37.2697	100.597
ENSPPYG00000017274	pseudogene	0	0
ENSPPYG00000017275	protein_coding	20.4164	6.08411
ENSPPYG00000017276	protein_coding	63.6509	1.29724
ENSPPYG00000017277	protein_coding	1.64584	8.95811
ENSPPYG00000017278	protein_coding	43.2307	60.9458
ENSPPYG00000017279	protein_coding	39.2346	33.0125
ENSPPYG00000017280	protein_coding	57.1818	71.8096
ENSPPYG00000017281	protein_coding	0.229582	0.338507
ENSPPYG00000017282	protein_coding	159.977	155.342
ENSPPYG00000017283	protein_coding	16.537	20.1336
ENSPPYG00000017284	protein_coding	0	0
ENSPPYG00000017285	pseudogene	0	0
ENSPPYG00000017286	protein_coding	0.478085	0
ENSPPYG00000017287	protein_coding	20.2325	38.3651
ENSPPYG00000017288	protein_coding	69.3796	69.8101
ENSPPYG00000017289	protein_coding	0.289143	0.201713
ENSPPYG00000017290	protein_coding	34.1806	43.7797
ENSPPYG00000017291	protein_coding	0	0
ENSPPYG00000017292	protein_coding	29.0756	64.4703
ENSPPYG00000017293	protein_coding	0	0
ENSPPYG00000017294	protein_coding	0	0.10491
ENSPPYG00000017295	protein_coding	0.341798	0.080179
ENSPPYG00000017296	protein_coding	29.7577	37.6366
ENSPPYG00000017297	protein_coding	1.15793	3.46711
ENSPPYG00000017298	pseudogene	0.787364	0.285861
ENSPPYG00000017299	protein_coding	31.0637	37.8397
ENSPPYG00000017300	pseudogene	0	0
ENSPPYG00000017301	protein_coding	17.5941	49.2454
ENSPPYG00000017302	protein_coding	14.7301	26.6906
ENSPPYG00000017303	protein_coding	0.036018	0
ENSPPYG00000017304	protein_coding	47.8887	61.6146
ENSPPYG00000017305	protein_coding	0	0
ENSPPYG00000017306	pseudogene	0.022516	0.048666
ENSPPYG00000017307	protein_coding	23.0267	53.6222
ENSPPYG00000017308	protein_coding	0	0
ENSPPYG00000017309	protein_coding	0	0
ENSPPYG00000017310	protein_coding	78.7122	137.398
ENSPPYG00000017311	protein_coding	109.237	117.587
ENSPPYG00000017312	protein_coding	54.6372	29.1587
ENSPPYG00000017313	protein_coding	263.679	355.776
ENSPPYG00000017314	protein_coding	25.3132	19.9992
ENSPPYG00000017315	protein_coding	0.015714	0.072223
ENSPPYG00000017316	protein_coding	0	0
ENSPPYG00000017317	protein_coding	0.211359	62.9529
ENSPPYG00000017318	protein_coding	23.4308	40.3913
ENSPPYG00000017319	protein_coding	10.3106	11.382
ENSPPYG00000017320	protein_coding	17.0144	32.1976
ENSPPYG00000017321	protein_coding	2.90128	3.68282
ENSPPYG00000017322	protein_coding	34.9465	26.6167
ENSPPYG00000017323	protein_coding	42.7183	37.9678
ENSPPYG00000017324	protein_coding	0	0
ENSPPYG00000017325	protein_coding	22.0516	22.4302
ENSPPYG00000017326	protein_coding	35.9733	43.6089
ENSPPYG00000017327	protein_coding	0.012206	0
ENSPPYG00000017328	protein_coding	0.713708	0
ENSPPYG00000017329	protein_coding	41.6864	24.5962
ENSPPYG00000017330	protein_coding	45.2687	56.0199
ENSPPYG00000017331	protein_coding	0	0
ENSPPYG00000017332	protein_coding	30.6208	22.437
ENSPPYG00000017334	protein_coding	16.6162	14.7463
ENSPPYG00000017335	protein_coding	9.36687	15.1129
ENSPPYG00000017336	protein_coding	2450.28	2270.82
ENSPPYG00000017337	protein_coding	14.5482	188.048
ENSPPYG00000017338	protein_coding	51.9254	47.6776
ENSPPYG00000017339	pseudogene	13.1156	4.74801
ENSPPYG00000017340	protein_coding	0	0.306783
ENSPPYG00000017341	protein_coding	58.947	39.3979
ENSPPYG00000017342	protein_coding	24.3369	39.3882
ENSPPYG00000017343	protein_coding	87.0389	92.3153
ENSPPYG00000017344	protein_coding	0.575633	0.823415
ENSPPYG00000017345	protein_coding	8.00916	11.1325
ENSPPYG00000017346	protein_coding	18.9603	0.617077
ENSPPYG00000017347	protein_coding	46.7462	46.8082
ENSPPYG00000017348	protein_coding	173.917	181.408
ENSPPYG00000017349	protein_coding	11.4801	15.7845
ENSPPYG00000017350	protein_coding	83.0651	103.544
ENSPPYG00000017351	protein_coding	0.099507	0.210918
ENSPPYG00000017352	protein_coding	29.1609	22.3277
ENSPPYG00000017353	protein_coding	13.6012	20.6582
ENSPPYG00000017354	protein_coding	15.7599	23.8084
ENSPPYG00000017355	protein_coding	0	0.154622
ENSPPYG00000017356	protein_coding	57.1134	34.5275
ENSPPYG00000017357	protein_coding	0.533157	0.226454
ENSPPYG00000017358	protein_coding	0.01768	0.792732
ENSPPYG00000017359	protein_coding	115.737	166.344
ENSPPYG00000017360	protein_coding	12.3547	20.6043
ENSPPYG00000017361	protein_coding	2.21633	0.785721
ENSPPYG00000017362	protein_coding	11.2387	11.0263
ENSPPYG00000017363	protein_coding	51.7732	0.125309
ENSPPYG00000017364	pseudogene	0.065661	0.289343
ENSPPYG00000017365	protein_coding	0.029987	18.0869
ENSPPYG00000017366	protein_coding	51.8708	59.6946
ENSPPYG00000017367	pseudogene	0.883003	1.22799
ENSPPYG00000017368	protein_coding	14.1765	12.4413
ENSPPYG00000017369	protein_coding	0	0
ENSPPYG00000017370	protein_coding	0	0
ENSPPYG00000017371	protein_coding	0	0
ENSPPYG00000017372	protein_coding	0	0
ENSPPYG00000017373	protein_coding	0	0
ENSPPYG00000017374	protein_coding	324.013	359.108
ENSPPYG00000017375	protein_coding	190.29	234.874
ENSPPYG00000017376	protein_coding	173.078	253.647
ENSPPYG00000017377	protein_coding	28.5425	34.5608
ENSPPYG00000017378	protein_coding	76.3949	112.65
ENSPPYG00000017379	protein_coding	453.252	332.828
ENSPPYG00000017380	protein_coding	9.91457	4.90641
ENSPPYG00000017381	protein_coding	17.7069	15.0677
ENSPPYG00000017382	protein_coding	24.6904	21.5306
ENSPPYG00000017383	protein_coding	12.3279	6.36004
ENSPPYG00000017384	protein_coding	43.3229	39.1204
ENSPPYG00000017385	protein_coding	23.547	19.7282
ENSPPYG00000017386	pseudogene	1.92532	1.03346
ENSPPYG00000017387	protein_coding	0.480414	0.063386
ENSPPYG00000017388	protein_coding	0	0
ENSPPYG00000017389	protein_coding	0.29902	0
ENSPPYG00000017390	protein_coding	0	0
ENSPPYG00000017391	protein_coding	59.0073	38.8638
ENSPPYG00000017392	protein_coding	0.194925	0
ENSPPYG00000017393	protein_coding	9.76331	0.152358
ENSPPYG00000017394	protein_coding	82.5286	51.749
ENSPPYG00000017395	protein_coding	7.69494	7.46442
ENSPPYG00000017396	protein_coding	71.2201	37.0138
ENSPPYG00000017397	protein_coding	99.6039	103.083
ENSPPYG00000017398	protein_coding	192.269	346.053
ENSPPYG00000017399	protein_coding	19.3218	27.9012
ENSPPYG00000017400	protein_coding	70.5667	79.125
ENSPPYG00000017401	protein_coding	23.8342	19.1229
ENSPPYG00000017402	pseudogene	8.73129	9.85747
ENSPPYG00000017403	protein_coding	174.664	170.376
ENSPPYG00000017404	protein_coding	23.4325	30.1061
ENSPPYG00000017405	protein_coding	1.16072	0.216795
ENSPPYG00000017406	protein_coding	1.16206	0.666973
ENSPPYG00000017407	protein_coding	0.671675	0.510558
ENSPPYG00000017408	protein_coding	7.92305	0.469869
ENSPPYG00000017409	protein_coding	2.45547	0
ENSPPYG00000017410	protein_coding	0.671764	0.594696
ENSPPYG00000017411	protein_coding	48.7426	62.0228
ENSPPYG00000017412	protein_coding	62.6313	52.427
ENSPPYG00000017413	protein_coding	1.07997	0.71895
ENSPPYG00000017414	protein_coding	41.0316	69.2879
ENSPPYG00000017415	protein_coding	3.97818	2.33779
ENSPPYG00000017416	protein_coding	0.250698	0.139188
ENSPPYG00000017417	protein_coding	15.9455	51.6268
ENSPPYG00000017418	protein_coding	19.3138	23.129
ENSPPYG00000017419	protein_coding	1.49594	0.848635
ENSPPYG00000017420	protein_coding	3.35821	3.2147
ENSPPYG00000017421	protein_coding	16.7162	19.0054
ENSPPYG00000017422	protein_coding	28.0422	19.0497
ENSPPYG00000017423	protein_coding	0	0
ENSPPYG00000017424	protein_coding	117.085	183.333
ENSPPYG00000017425	protein_coding	20.2308	20.3718
ENSPPYG00000017426	protein_coding	72.7405	152.237
ENSPPYG00000017427	protein_coding	0	0
ENSPPYG00000017428	protein_coding	0	0
ENSPPYG00000017429	protein_coding	0.052212	0.099711
ENSPPYG00000017430	protein_coding	10.9316	19.9368
ENSPPYG00000017431	protein_coding	21.4105	68.0311
ENSPPYG00000017432	protein_coding	28.8305	55.3014
ENSPPYG00000017433	protein_coding	3.78501	3.11452
ENSPPYG00000017434	protein_coding	1.31612	0.699437
ENSPPYG00000017435	protein_coding	0	0
ENSPPYG00000017436	protein_coding	0	0
ENSPPYG00000017437	protein_coding	29.1754	31.4987
ENSPPYG00000017438	protein_coding	4.63791	3.08965
ENSPPYG00000017439	protein_coding	108.682	89.6649
ENSPPYG00000017440	protein_coding	0.924226	0.555136
ENSPPYG00000017441	protein_coding	0.063075	0
ENSPPYG00000017442	protein_coding	0	0
ENSPPYG00000017443	protein_coding	0	0
ENSPPYG00000017444	protein_coding	27.4634	51.7528
ENSPPYG00000017445	protein_coding	6.79386	4.36087
ENSPPYG00000017446	protein_coding	87.161	88.681
ENSPPYG00000017447	protein_coding	0	0
ENSPPYG00000017448	protein_coding	5.35579	13.828
ENSPPYG00000017449	protein_coding	0	0
ENSPPYG00000017450	protein_coding	0	0
ENSPPYG00000017451	protein_coding	0	0
ENSPPYG00000017452	protein_coding	23.1624	10.7037
ENSPPYG00000017453	protein_coding	37.2933	22.9539
ENSPPYG00000017454	protein_coding	21.3252	23.9267
ENSPPYG00000017455	protein_coding	50.8839	10.4864
ENSPPYG00000017456	protein_coding	1.30569	0.336866
ENSPPYG00000017457	protein_coding	5.65472	4.55696
ENSPPYG00000017458	protein_coding	12.1306	14.2157
ENSPPYG00000017459	protein_coding	23.9008	18.0992
ENSPPYG00000017460	protein_coding	2.08832	0
ENSPPYG00000017462	protein_coding	0.484608	0.038671
ENSPPYG00000017463	protein_coding	13.6167	9.20408
ENSPPYG00000017464	protein_coding	0	0
ENSPPYG00000017465	protein_coding	3.70007	10.8553
ENSPPYG00000017466	protein_coding	4.07409	9.56263
ENSPPYG00000017467	protein_coding	0.911139	0.322039
ENSPPYG00000017468	protein_coding	190.885	273.59
ENSPPYG00000017469	protein_coding	0	0
ENSPPYG00000017470	protein_coding	0	0
ENSPPYG00000017471	protein_coding	321.527	235.073
ENSPPYG00000017472	protein_coding	29.8648	2.07815
ENSPPYG00000017473	protein_coding	11.2943	13.5069
ENSPPYG00000017474	protein_coding	57.457	59.485
ENSPPYG00000017475	protein_coding	23.5295	45.1361
ENSPPYG00000017476	protein_coding	0	0
ENSPPYG00000017477	protein_coding	0	0
ENSPPYG00000017478	protein_coding	20.5116	17.4667
ENSPPYG00000017479	protein_coding	3.80109	4.67082
ENSPPYG00000017480	protein_coding	9.19004	5.79026
ENSPPYG00000017481	protein_coding	46.9237	41.7513
ENSPPYG00000017482	pseudogene	3.11546	0.790255
ENSPPYG00000017483	protein_coding	4.92341	1.39101
ENSPPYG00000017484	protein_coding	109.295	103.016
ENSPPYG00000017485	protein_coding	19.9361	8.77018
ENSPPYG00000017486	protein_coding	27.0515	41.2676
ENSPPYG00000017487	protein_coding	57.7938	93.274
ENSPPYG00000017488	protein_coding	114.776	191.827
ENSPPYG00000017489	protein_coding	519.242	522.764
ENSPPYG00000017490	protein_coding	73.1299	95.3918
ENSPPYG00000017491	protein_coding	0.202288	0.187131
ENSPPYG00000017492	protein_coding	0.512332	0.083478
ENSPPYG00000017493	protein_coding	0.150836	1.05143
ENSPPYG00000017494	protein_coding	0	0.116976
ENSPPYG00000017495	protein_coding	6.33653	7.47481
ENSPPYG00000017496	protein_coding	41.8384	62.0369
ENSPPYG00000017497	protein_coding	3.67496	8.77618
ENSPPYG00000017498	protein_coding	129.495	173.99
ENSPPYG00000017499	protein_coding	28.98	22.8645
ENSPPYG00000017500	protein_coding	0.511322	0.213239
ENSPPYG00000017501	protein_coding	0.029764	0
ENSPPYG00000017502	protein_coding	24.1791	28.1584
ENSPPYG00000017503	protein_coding	107.07	132.291
ENSPPYG00000017504	protein_coding	1.74204	6.27617
ENSPPYG00000017505	protein_coding	0	0
ENSPPYG00000017506	protein_coding	0.389273	0
ENSPPYG00000017507	protein_coding	0	0
ENSPPYG00000017508	protein_coding	31.6539	65.6223
ENSPPYG00000017509	protein_coding	104.662	180.953
ENSPPYG00000017510	protein_coding	8.04615	4.39804
ENSPPYG00000017511	protein_coding	1.95598	1.96324
ENSPPYG00000017512	protein_coding	62.7472	66.0584
ENSPPYG00000017513	protein_coding	62.1006	109.544
ENSPPYG00000017514	protein_coding	34.4293	39.9484
ENSPPYG00000017515	pseudogene	0	0
ENSPPYG00000017516	protein_coding	42.1184	0
ENSPPYG00000017517	protein_coding	0.041851	0.130679
ENSPPYG00000017518	protein_coding	0.243498	0.097487
ENSPPYG00000017519	protein_coding	9.22206	7.77783
ENSPPYG00000017520	protein_coding	21.9742	29.3195
ENSPPYG00000017521	protein_coding	2.77183	1.44556
ENSPPYG00000017522	protein_coding	0.562578	0.201532
ENSPPYG00000017523	pseudogene	0.26293	0.031101
ENSPPYG00000017524	protein_coding	31.1343	32.6414
ENSPPYG00000017525	protein_coding	32.4033	39.7696
ENSPPYG00000017526	protein_coding	19.6317	18.603
ENSPPYG00000017527	protein_coding	65.0102	58.4917
ENSPPYG00000017528	protein_coding	15.1799	16.9737
ENSPPYG00000017529	protein_coding	0.667851	0.16463
ENSPPYG00000017530	protein_coding	104.338	52.4571
ENSPPYG00000017531	protein_coding	42.4724	20.2847
ENSPPYG00000017532	protein_coding	29.4766	27.5905
ENSPPYG00000017533	protein_coding	0	0
ENSPPYG00000017534	protein_coding	5.77347	3.39622
ENSPPYG00000017535	protein_coding	35.5386	20.276
ENSPPYG00000017536	protein_coding	0	0
ENSPPYG00000017537	protein_coding	0	0
ENSPPYG00000017538	protein_coding	28.6539	12.8055
ENSPPYG00000017539	protein_coding	19.6435	8.01359
ENSPPYG00000017540	protein_coding	0	0
ENSPPYG00000017541	protein_coding	0.483948	0
ENSPPYG00000017542	protein_coding	0	0
ENSPPYG00000017543	protein_coding	412.421	365.706
ENSPPYG00000017544	protein_coding	46.0531	65.6205
ENSPPYG00000017545	protein_coding	29.6034	50.0047
ENSPPYG00000017546	protein_coding	156.165	95.1118
ENSPPYG00000017547	protein_coding	45.6232	61.8751
ENSPPYG00000017548	protein_coding	0.471197	0.691776
ENSPPYG00000017549	protein_coding	4.56695	0.022004
ENSPPYG00000017550	protein_coding	0	0
ENSPPYG00000017551	protein_coding	105.212	117.466
ENSPPYG00000017552	protein_coding	0	0
ENSPPYG00000017553	protein_coding	0	0
ENSPPYG00000017554	protein_coding	0	0
ENSPPYG00000017555	protein_coding	0	0
ENSPPYG00000017556	protein_coding	3.85312	0
ENSPPYG00000017557	protein_coding	0.86936	0.026473
ENSPPYG00000017558	protein_coding	0.152231	0
ENSPPYG00000017559	protein_coding	0	0
ENSPPYG00000017560	protein_coding	34.2032	70.3296
ENSPPYG00000017561	protein_coding	26.3781	149.572
ENSPPYG00000017562	protein_coding	0	0.334782
ENSPPYG00000017563	protein_coding	0	0
ENSPPYG00000017564	protein_coding	0	0
ENSPPYG00000017565	protein_coding	0	0
ENSPPYG00000017566	protein_coding	0.20005	0.029172
ENSPPYG00000017567	protein_coding	65.4541	0.00811
ENSPPYG00000017568	protein_coding	8.10248	32.4299
ENSPPYG00000017569	protein_coding	0	0.113317
ENSPPYG00000017570	protein_coding	0	0
ENSPPYG00000017571	protein_coding	0	0
ENSPPYG00000017572	pseudogene	0	0.150728
ENSPPYG00000017573	protein_coding	0	0
ENSPPYG00000017574	protein_coding	2.17697	0.297979
ENSPPYG00000017575	protein_coding	0	0
ENSPPYG00000017576	protein_coding	40.2066	0
ENSPPYG00000017577	protein_coding	3.37541	0
ENSPPYG00000017578	protein_coding	0	0
ENSPPYG00000017579	protein_coding	0.047877	0
ENSPPYG00000017580	protein_coding	0	0
ENSPPYG00000017581	protein_coding	45.5032	60.7105
ENSPPYG00000017582	protein_coding	332.563	362.824
ENSPPYG00000017583	pseudogene	0.396436	0.237329
ENSPPYG00000017584	protein_coding	35.6695	29.7161
ENSPPYG00000017585	protein_coding	92.0237	104.472
ENSPPYG00000017586	protein_coding	24.8607	26.4946
ENSPPYG00000017587	protein_coding	941.984	954.718
ENSPPYG00000017588	protein_coding	36.257	29.8975
ENSPPYG00000017589	protein_coding	116.388	116.603
ENSPPYG00000017590	protein_coding	85.8954	105.74
ENSPPYG00000017591	protein_coding	40.51	78.5677
ENSPPYG00000017592	protein_coding	0.089002	0
ENSPPYG00000017593	protein_coding	79.9179	103.927
ENSPPYG00000017594	protein_coding	3.41254	46.8855
ENSPPYG00000017595	protein_coding	66.243	78.579
ENSPPYG00000017596	protein_coding	0	0
ENSPPYG00000017597	protein_coding	249.979	310.767
ENSPPYG00000017598	protein_coding	27.5722	25.3579
ENSPPYG00000017599	protein_coding	0	0
ENSPPYG00000017600	protein_coding	196.545	244.56
ENSPPYG00000017602	pseudogene	0.045571	0.059511
ENSPPYG00000017603	protein_coding	37.2339	37.4555
ENSPPYG00000017604	protein_coding	30.7682	26.8456
ENSPPYG00000017605	protein_coding	24.8179	25.2288
ENSPPYG00000017606	protein_coding	113.425	69.0731
ENSPPYG00000017607	protein_coding	110.525	190.49
ENSPPYG00000017608	protein_coding	3.30512	0
ENSPPYG00000017609	protein_coding	0	0
ENSPPYG00000017610	pseudogene	0.830614	0
ENSPPYG00000017611	protein_coding	241.337	263.101
ENSPPYG00000017612	protein_coding	257.784	273.064
ENSPPYG00000017613	protein_coding	0	0.131463
ENSPPYG00000017614	protein_coding	0.576251	0.225959
ENSPPYG00000017615	protein_coding	16.9393	14.4325
ENSPPYG00000017616	protein_coding	1.60975	1.18779
ENSPPYG00000017617	protein_coding	102.499	57.3445
ENSPPYG00000017618	protein_coding	58.4716	52.5519
ENSPPYG00000017619	protein_coding	34.0613	56.7853
ENSPPYG00000017620	pseudogene	0.072895	0.053314
ENSPPYG00000017621	protein_coding	37.4245	25.1446
ENSPPYG00000017622	protein_coding	0	0
ENSPPYG00000017623	protein_coding	0	0
ENSPPYG00000017624	protein_coding	0.57047	0.349155
ENSPPYG00000017625	protein_coding	0	0
ENSPPYG00000017626	protein_coding	0	0
ENSPPYG00000017627	protein_coding	115.194	112.312
ENSPPYG00000017628	protein_coding	38.7932	83.9129
ENSPPYG00000017629	protein_coding	0.098933	1.90747
ENSPPYG00000017630	protein_coding	0	0.069052
ENSPPYG00000017631	protein_coding	0.030217	40.8789
ENSPPYG00000017632	protein_coding	40.9771	116.562
ENSPPYG00000017633	protein_coding	0	0
ENSPPYG00000017634	protein_coding	8.87452	51.6677
ENSPPYG00000017635	protein_coding	40.4409	61.4397
ENSPPYG00000017636	protein_coding	1.74289	5.45819
ENSPPYG00000017637	protein_coding	17.2806	12.6253
ENSPPYG00000017638	protein_coding	0	0
ENSPPYG00000017639	protein_coding	182.499	143.128
ENSPPYG00000017640	protein_coding	43.3672	27.3879
ENSPPYG00000017641	protein_coding	0	0
ENSPPYG00000017642	protein_coding	0	0
ENSPPYG00000017643	pseudogene	0	0
ENSPPYG00000017644	protein_coding	24.8532	27.938
ENSPPYG00000017645	protein_coding	0	0
ENSPPYG00000017646	protein_coding	0	0
ENSPPYG00000017647	pseudogene	0	0
ENSPPYG00000017648	protein_coding	0	0
ENSPPYG00000017649	protein_coding	0.022672	0
ENSPPYG00000017650	protein_coding	0	0
ENSPPYG00000017651	protein_coding	10.5563	11.9276
ENSPPYG00000017652	protein_coding	40.9605	53.4892
ENSPPYG00000017653	protein_coding	119.221	79.4905
ENSPPYG00000017654	protein_coding	54.279	42.9935
ENSPPYG00000017655	protein_coding	0.707359	6.46816
ENSPPYG00000017656	protein_coding	33.6631	39.5561
ENSPPYG00000017657	protein_coding	7.43924	9.17447
ENSPPYG00000017658	protein_coding	0	0
ENSPPYG00000017659	protein_coding	0	0
ENSPPYG00000017660	protein_coding	33.2235	23.5375
ENSPPYG00000017661	protein_coding	34.0755	34.5841
ENSPPYG00000017662	protein_coding	12.5606	0
ENSPPYG00000017663	protein_coding	2.13244	0
ENSPPYG00000017664	protein_coding	0.290495	0
ENSPPYG00000017665	pseudogene	0	0
ENSPPYG00000017666	protein_coding	0	0
ENSPPYG00000017667	protein_coding	0	0
ENSPPYG00000017668	protein_coding	0	0
ENSPPYG00000017669	protein_coding	0	0
ENSPPYG00000017670	protein_coding	0.694596	3.10936
ENSPPYG00000017671	protein_coding	0	0
ENSPPYG00000017672	protein_coding	0	0
ENSPPYG00000017673	protein_coding	196.943	268.412
ENSPPYG00000017674	pseudogene	0	0
ENSPPYG00000017675	protein_coding	0.239434	0.068305
ENSPPYG00000017676	protein_coding	121.89	80.9862
ENSPPYG00000017678	protein_coding	42.9249	46.569
ENSPPYG00000017679	protein_coding	20.4592	6.59919
ENSPPYG00000017680	protein_coding	47.1783	29.2192
ENSPPYG00000017681	protein_coding	7.59829	8.15704
ENSPPYG00000017682	protein_coding	40.402	23.5227
ENSPPYG00000017683	protein_coding	13.0926	7.1716
ENSPPYG00000017684	protein_coding	119.042	32.9735
ENSPPYG00000017685	protein_coding	1.34153	0
ENSPPYG00000017686	protein_coding	78.1293	6.49817
ENSPPYG00000017687	protein_coding	4.57019	0.017334
ENSPPYG00000017688	protein_coding	0.61976	2.09892
ENSPPYG00000017689	protein_coding	0	0
ENSPPYG00000017690	protein_coding	0	0
ENSPPYG00000017691	protein_coding	4.85072	2.32354
ENSPPYG00000017692	protein_coding	71.9931	78.4339
ENSPPYG00000017693	protein_coding	82.4325	67.2339
ENSPPYG00000017694	protein_coding	0	0
ENSPPYG00000017695	protein_coding	0	0
ENSPPYG00000017696	protein_coding	0	0
ENSPPYG00000017697	protein_coding	0.057652	0
ENSPPYG00000017698	protein_coding	0	0
ENSPPYG00000017699	protein_coding	0.050743	0
ENSPPYG00000017700	protein_coding	0	0.01919
ENSPPYG00000017701	protein_coding	0	0
ENSPPYG00000017702	protein_coding	0	0.145725
ENSPPYG00000017703	protein_coding	0	0.483246
ENSPPYG00000017704	protein_coding	0	0.034501
ENSPPYG00000017705	protein_coding	0	0
ENSPPYG00000017706	protein_coding	0	0.036403
ENSPPYG00000017707	protein_coding	0	0
ENSPPYG00000017708	pseudogene	81.8363	98.1672
ENSPPYG00000017709	pseudogene	0.363261	0.238044
ENSPPYG00000017710	protein_coding	63.9146	26.6537
ENSPPYG00000017711	protein_coding	0	0
ENSPPYG00000017712	protein_coding	0.468337	0
ENSPPYG00000017713	protein_coding	48.2538	24.4313
ENSPPYG00000017714	protein_coding	314.807	356.644
ENSPPYG00000017715	protein_coding	751.13	677.951
ENSPPYG00000017716	protein_coding	60.4826	50.5541
ENSPPYG00000017717	protein_coding	0	0
ENSPPYG00000017718	protein_coding	0.192054	0.145976
ENSPPYG00000017719	protein_coding	231.383	295.176
ENSPPYG00000017720	protein_coding	61.8379	64.2316
ENSPPYG00000017721	protein_coding	0.593338	11.1165
ENSPPYG00000017722	protein_coding	22.3135	82.3232
ENSPPYG00000017723	protein_coding	1.50871	0
ENSPPYG00000017724	protein_coding	0.020897	0
ENSPPYG00000017725	protein_coding	0	0.24077
ENSPPYG00000017726	protein_coding	4.04934	2.46687
ENSPPYG00000017727	protein_coding	6.3094	4.35409
ENSPPYG00000017728	protein_coding	108.794	110.096
ENSPPYG00000017729	protein_coding	7.25384	0.19691
ENSPPYG00000017730	protein_coding	146.789	8.46137
ENSPPYG00000017731	protein_coding	53.3004	79.3883
ENSPPYG00000017732	protein_coding	1.86962	0
ENSPPYG00000017733	protein_coding	10.3171	12.2033
ENSPPYG00000017734	protein_coding	1.25204	1.17035
ENSPPYG00000017735	pseudogene	0.402435	0
ENSPPYG00000017736	protein_coding	24.7737	18.6253
ENSPPYG00000017737	protein_coding	0	0
ENSPPYG00000017738	protein_coding	28.9651	31.5073
ENSPPYG00000017739	protein_coding	341.658	222.98
ENSPPYG00000017740	protein_coding	0.450791	237.701
ENSPPYG00000017741	protein_coding	0	2.22187
ENSPPYG00000017742	protein_coding	1.59106	2.31068
ENSPPYG00000017743	protein_coding	0.665014	1.4263
ENSPPYG00000017744	protein_coding	61.3831	46.4568
ENSPPYG00000017745	protein_coding	0.018905	1.35291
ENSPPYG00000017746	protein_coding	30.629	26.9027
ENSPPYG00000017747	protein_coding	0	0
ENSPPYG00000017748	protein_coding	0	0
ENSPPYG00000017749	protein_coding	3.74693	5.60285
ENSPPYG00000017750	protein_coding	37.5581	8.75224
ENSPPYG00000017751	protein_coding	0	0
ENSPPYG00000017752	protein_coding	29.857	42.5081
ENSPPYG00000017753	protein_coding	0	0
ENSPPYG00000017754	protein_coding	0.088855	0
ENSPPYG00000017755	protein_coding	5.1727	0.227346
ENSPPYG00000017756	protein_coding	0.320706	0.293912
ENSPPYG00000017757	protein_coding	21.7072	22.9857
ENSPPYG00000017758	protein_coding	4.80974	191.198
ENSPPYG00000017759	protein_coding	0	0
ENSPPYG00000017760	protein_coding	0	0
ENSPPYG00000017761	protein_coding	0	0
ENSPPYG00000017762	protein_coding	55.0494	32.8927
ENSPPYG00000017763	protein_coding	238.495	270.805
ENSPPYG00000017764	protein_coding	27.5591	29.7777
ENSPPYG00000017765	protein_coding	0	0.060387
ENSPPYG00000017766	protein_coding	0	0
ENSPPYG00000017767	protein_coding	0	0
ENSPPYG00000017768	protein_coding	4.95205	7.7146
ENSPPYG00000017769	protein_coding	2.64709	0
ENSPPYG00000017770	protein_coding	0	0
ENSPPYG00000017771	protein_coding	0	0
ENSPPYG00000017772	protein_coding	5.12351	0.012781
ENSPPYG00000017773	protein_coding	0	0
ENSPPYG00000017774	protein_coding	0	0
ENSPPYG00000017775	protein_coding	0	0
ENSPPYG00000017776	protein_coding	0	0
ENSPPYG00000017777	protein_coding	36.7499	21.3562
ENSPPYG00000017778	protein_coding	0.833329	0.005457
ENSPPYG00000017779	protein_coding	68.5879	53.0049
ENSPPYG00000017780	protein_coding	186.352	146.315
ENSPPYG00000017781	protein_coding	0	0
ENSPPYG00000017782	protein_coding	0	0
ENSPPYG00000017783	protein_coding	23.6761	2.11093
ENSPPYG00000017784	protein_coding	51.6493	3.7322
ENSPPYG00000017785	protein_coding	14.5805	0.960427
ENSPPYG00000017786	protein_coding	0	0
ENSPPYG00000017787	protein_coding	46.4302	42.1876
ENSPPYG00000017788	protein_coding	86.7796	53.9344
ENSPPYG00000017789	protein_coding	0	0.023724
ENSPPYG00000017790	protein_coding	61.4443	84.2071
ENSPPYG00000017791	protein_coding	0	0
ENSPPYG00000017792	protein_coding	20.4044	30.6574
ENSPPYG00000017793	protein_coding	0	0
ENSPPYG00000017794	protein_coding	0	0
ENSPPYG00000017795	protein_coding	297.057	221.059
ENSPPYG00000017796	protein_coding	0	0
ENSPPYG00000017797	protein_coding	24.2716	38.8378
ENSPPYG00000017798	protein_coding	0.431369	0
ENSPPYG00000017799	protein_coding	0.333129	0
ENSPPYG00000017800	pseudogene	0	0
ENSPPYG00000017801	protein_coding	0.029353	0.090224
ENSPPYG00000017802	protein_coding	61.672	89.8966
ENSPPYG00000017803	protein_coding	0.02131	0.299943
ENSPPYG00000017804	protein_coding	0.273261	0.033728
ENSPPYG00000017805	protein_coding	0.148135	30.8382
ENSPPYG00000017806	pseudogene	1.68626	0.710285
ENSPPYG00000017807	protein_coding	50.0029	37.2127
ENSPPYG00000017808	protein_coding	17.2546	17.0961
ENSPPYG00000017809	protein_coding	0	0.056494
ENSPPYG00000017810	protein_coding	0	5.99535
ENSPPYG00000017811	protein_coding	0	1.10036
ENSPPYG00000017812	protein_coding	0	7.19988
ENSPPYG00000017813	protein_coding	0	0
ENSPPYG00000017814	protein_coding	18.4006	17.0443
ENSPPYG00000017815	protein_coding	0.160097	0
ENSPPYG00000017816	protein_coding	43.6632	110.964
ENSPPYG00000017817	protein_coding	59.6463	39.673
ENSPPYG00000017818	protein_coding	94.1028	231.32
ENSPPYG00000017819	protein_coding	9.51069	11.2937
ENSPPYG00000017820	protein_coding	37.1503	30.4416
ENSPPYG00000017821	protein_coding	38.8509	34.5241
ENSPPYG00000017822	protein_coding	50.1634	39.0824
ENSPPYG00000017823	protein_coding	0	0
ENSPPYG00000017824	protein_coding	117.947	274.297
ENSPPYG00000017825	protein_coding	50.8943	43.1107
ENSPPYG00000017826	protein_coding	38.2019	37.3117
ENSPPYG00000017827	protein_coding	2.17007	0.245127
ENSPPYG00000017828	protein_coding	137.688	20.0736
ENSPPYG00000017829	protein_coding	29.7847	19.3718
ENSPPYG00000017830	protein_coding	34.0158	37.6062
ENSPPYG00000017831	protein_coding	0.947271	0.018036
ENSPPYG00000017832	protein_coding	10.7981	0.335672
ENSPPYG00000017833	protein_coding	3.43855	0
ENSPPYG00000017834	protein_coding	45.271	37.9492
ENSPPYG00000017835	protein_coding	0.000843	0.18413
ENSPPYG00000017836	protein_coding	0	0
ENSPPYG00000017837	protein_coding	0.231632	0
ENSPPYG00000017838	protein_coding	134.001	103.342
ENSPPYG00000017839	protein_coding	15.4578	5.19275
ENSPPYG00000017840	protein_coding	74.9824	113.917
ENSPPYG00000017841	protein_coding	39.5568	47.6945
ENSPPYG00000017842	protein_coding	0.058929	2.81469
ENSPPYG00000017843	protein_coding	10.7724	104.355
ENSPPYG00000017844	pseudogene	0.217366	0.17355
ENSPPYG00000017845	protein_coding	2.23289	4.66732
ENSPPYG00000017846	protein_coding	9.7101	18.5517
ENSPPYG00000017847	protein_coding	4.44763	6.15916
ENSPPYG00000017848	protein_coding	133.624	223.661
ENSPPYG00000017849	protein_coding	47.9893	54.9659
ENSPPYG00000017850	protein_coding	0.187836	83.9019
ENSPPYG00000017851	protein_coding	0.305827	0
ENSPPYG00000017852	protein_coding	0	0
ENSPPYG00000017853	protein_coding	235.215	160.935
ENSPPYG00000017854	pseudogene	0	0
ENSPPYG00000017855	protein_coding	0.247903	0
ENSPPYG00000017856	protein_coding	19.6997	0.509369
ENSPPYG00000017857	protein_coding	0	0
ENSPPYG00000017858	protein_coding	0	0
ENSPPYG00000017859	protein_coding	0.206742	2.24897
ENSPPYG00000017860	protein_coding	0.178726	76.3438
ENSPPYG00000017861	protein_coding	0	0.115296
ENSPPYG00000017862	protein_coding	0.384876	0
ENSPPYG00000017863	protein_coding	0	0
ENSPPYG00000017864	protein_coding	1.25511	0.464364
ENSPPYG00000017865	protein_coding	0.114922	0.128272
ENSPPYG00000017866	protein_coding	0	0
ENSPPYG00000017867	protein_coding	29.0554	45.5982
ENSPPYG00000017868	protein_coding	4.93779	8.1332
ENSPPYG00000017869	protein_coding	66.2972	44.2631
ENSPPYG00000017870	protein_coding	35.0711	30.5349
ENSPPYG00000017871	protein_coding	45.9848	9.05501
ENSPPYG00000017872	protein_coding	15.8574	1.98817
ENSPPYG00000017873	protein_coding	0.059377	0.013976
ENSPPYG00000017874	protein_coding	0.081044	0.039256
ENSPPYG00000017875	protein_coding	20.6004	11.1251
ENSPPYG00000017876	protein_coding	0.130554	0.220226
ENSPPYG00000017877	protein_coding	0.127086	0.551311
ENSPPYG00000017878	protein_coding	50.4935	64.2177
ENSPPYG00000017879	protein_coding	2.89954	1.86498
ENSPPYG00000017880	protein_coding	0.260817	0
ENSPPYG00000017881	protein_coding	59.9226	48.8762
ENSPPYG00000017882	protein_coding	21.8575	36.9284
ENSPPYG00000017883	protein_coding	55.7996	86.3394
ENSPPYG00000017884	protein_coding	0	0
ENSPPYG00000017885	protein_coding	0.015069	0
ENSPPYG00000017886	protein_coding	58.9136	48.9783
ENSPPYG00000017887	protein_coding	0	0
ENSPPYG00000017888	protein_coding	78.0544	45.4895
ENSPPYG00000017889	protein_coding	36.5801	36.8376
ENSPPYG00000017890	pseudogene	21.527	28.9737
ENSPPYG00000017891	protein_coding	35.0151	48.865
ENSPPYG00000017892	protein_coding	30.0797	49.7242
ENSPPYG00000017893	protein_coding	0.351679	0.181211
ENSPPYG00000017894	pseudogene	224.355	180.928
ENSPPYG00000017895	protein_coding	18.9655	12.9533
ENSPPYG00000017896	protein_coding	38.8689	74.1902
ENSPPYG00000017897	protein_coding	13.9913	11.5189
ENSPPYG00000017898	protein_coding	60.3418	16.4865
ENSPPYG00000017899	protein_coding	42.0906	30.7177
ENSPPYG00000017900	protein_coding	0	0
ENSPPYG00000017901	protein_coding	13.2228	9.77553
ENSPPYG00000017902	protein_coding	13.0783	14.0323
ENSPPYG00000017903	protein_coding	0	0.021231
ENSPPYG00000017904	protein_coding	44.4009	38.253
ENSPPYG00000017905	protein_coding	0	0
ENSPPYG00000017906	protein_coding	142.036	141.527
ENSPPYG00000017907	protein_coding	0.542959	0
ENSPPYG00000017908	protein_coding	0.399228	0
ENSPPYG00000017909	protein_coding	1.09618	1.07118
ENSPPYG00000017910	protein_coding	19.8698	18.9659
ENSPPYG00000017911	protein_coding	52.9828	37.2823
ENSPPYG00000017912	protein_coding	14.2407	16.5872
ENSPPYG00000017913	protein_coding	7.67233	3.80554
ENSPPYG00000017914	protein_coding	0.149213	0.166065
ENSPPYG00000017915	protein_coding	0	0
ENSPPYG00000017916	protein_coding	0.058967	0.361922
ENSPPYG00000017917	protein_coding	119.678	45.2929
ENSPPYG00000017918	protein_coding	1.49551	5.59246
ENSPPYG00000017919	protein_coding	0	0.04227
ENSPPYG00000017920	protein_coding	17.3004	17.5319
ENSPPYG00000017921	protein_coding	27.4377	10.7456
ENSPPYG00000017922	protein_coding	0	0
ENSPPYG00000017923	protein_coding	198.438	202.64
ENSPPYG00000017924	protein_coding	0	0
ENSPPYG00000017925	protein_coding	4.46734	0.011876
ENSPPYG00000017926	protein_coding	0.23663	6.18446
ENSPPYG00000017927	protein_coding	41.3499	155.167
ENSPPYG00000017928	protein_coding	0.564185	1.67181
ENSPPYG00000017929	protein_coding	64.6202	97.2178
ENSPPYG00000017930	protein_coding	0	25.4681
ENSPPYG00000017931	protein_coding	0.998028	38.4729
ENSPPYG00000017932	protein_coding	0.015443	74.3901
ENSPPYG00000017933	protein_coding	105.253	136.655
ENSPPYG00000017934	protein_coding	79.4523	40.9176
ENSPPYG00000017935	protein_coding	9.31207	4.38864
ENSPPYG00000017936	protein_coding	0	0
ENSPPYG00000017937	protein_coding	0.412575	0
ENSPPYG00000017938	protein_coding	0.049117	22.0708
ENSPPYG00000017939	protein_coding	0	0
ENSPPYG00000017940	protein_coding	0	0.155429
ENSPPYG00000017941	protein_coding	0.014402	0.040405
ENSPPYG00000017942	protein_coding	207.987	196.237
ENSPPYG00000017943	protein_coding	2.47579	0
ENSPPYG00000017944	protein_coding	53.9043	1.86888
ENSPPYG00000017945	protein_coding	24.5256	22.2086
ENSPPYG00000017946	protein_coding	0	0.183623
ENSPPYG00000017947	protein_coding	0	1.55057
ENSPPYG00000017948	protein_coding	10.3558	24.0779
ENSPPYG00000017949	protein_coding	0	0.004808
ENSPPYG00000017950	protein_coding	1.07312	18.3775
ENSPPYG00000017951	protein_coding	0	0
ENSPPYG00000017952	protein_coding	0	0
ENSPPYG00000017953	protein_coding	0.063331	0
ENSPPYG00000017954	protein_coding	0	0
ENSPPYG00000017955	protein_coding	0.623181	0.051172
ENSPPYG00000017956	protein_coding	71.0349	70.1915
ENSPPYG00000017957	protein_coding	0.102916	0.014757
ENSPPYG00000017958	protein_coding	0	0
ENSPPYG00000017959	protein_coding	16.1458	6.51442
ENSPPYG00000017960	protein_coding	0	0
ENSPPYG00000017961	protein_coding	0	0
ENSPPYG00000017962	protein_coding	0	0
ENSPPYG00000017963	protein_coding	0	0
ENSPPYG00000017964	protein_coding	41.5653	42.8661
ENSPPYG00000017965	pseudogene	0	0
ENSPPYG00000017966	protein_coding	0.056686	1.50916
ENSPPYG00000017967	protein_coding	38.7578	40.9593
ENSPPYG00000017968	protein_coding	19.0532	30.6556
ENSPPYG00000017969	protein_coding	215.328	261.054
ENSPPYG00000017970	protein_coding	0.135713	0.504067
ENSPPYG00000017971	protein_coding	0	7.17307
ENSPPYG00000017972	protein_coding	409.84	374.735
ENSPPYG00000017973	protein_coding	0	0.111592
ENSPPYG00000017974	protein_coding	0	0
ENSPPYG00000017975	protein_coding	105.402	118.735
ENSPPYG00000017976	protein_coding	48.7295	81.3907
ENSPPYG00000017977	protein_coding	0	0
ENSPPYG00000017978	protein_coding	550.439	173.982
ENSPPYG00000017979	protein_coding	17.8303	6.78267
ENSPPYG00000017980	protein_coding	7.03375	4.12882
ENSPPYG00000017981	protein_coding	0.284688	0.047927
ENSPPYG00000017982	protein_coding	114.211	146.672
ENSPPYG00000017983	protein_coding	0	0
ENSPPYG00000017984	protein_coding	15.2858	7.17642
ENSPPYG00000017985	protein_coding	0.368475	0.533835
ENSPPYG00000017986	protein_coding	184.546	159.579
ENSPPYG00000017987	protein_coding	0.067518	0
ENSPPYG00000017988	protein_coding	0.006762	0.063149
ENSPPYG00000017989	protein_coding	35.7867	106.152
ENSPPYG00000017990	protein_coding	99.1827	123.46
ENSPPYG00000017991	protein_coding	1.5792	2.00701
ENSPPYG00000017992	protein_coding	8.65437	75.5755
ENSPPYG00000017993	protein_coding	4.3441	3.30741
ENSPPYG00000017994	protein_coding	11.3556	39.5549
ENSPPYG00000017995	protein_coding	2.28214	25.1316
ENSPPYG00000017996	protein_coding	17.3243	19.9882
ENSPPYG00000017997	protein_coding	64.9048	33.4388
ENSPPYG00000017998	protein_coding	26.0538	34.3718
ENSPPYG00000017999	protein_coding	36.3457	38.3018
ENSPPYG00000018000	protein_coding	41.5364	42.7386
ENSPPYG00000018001	protein_coding	0	0
ENSPPYG00000018002	protein_coding	14.6155	0.023094
ENSPPYG00000018003	protein_coding	0.423324	0
ENSPPYG00000018004	protein_coding	0.152645	0
ENSPPYG00000018005	protein_coding	9.31893	10.1421
ENSPPYG00000018006	protein_coding	4.7641	3.15481
ENSPPYG00000018007	protein_coding	69.5825	56.2212
ENSPPYG00000018008	protein_coding	63.0793	48.0911
ENSPPYG00000018009	protein_coding	0	0
ENSPPYG00000018010	protein_coding	63.3687	42.1316
ENSPPYG00000018011	protein_coding	6.67227	0.770496
ENSPPYG00000018012	protein_coding	0	0
ENSPPYG00000018013	protein_coding	0	0
ENSPPYG00000018014	protein_coding	74.6778	35.2477
ENSPPYG00000018015	protein_coding	0.111217	0.214055
ENSPPYG00000018016	protein_coding	30.7245	29.1502
ENSPPYG00000018017	protein_coding	284.245	331.047
ENSPPYG00000018018	protein_coding	0.102927	0
ENSPPYG00000018019	protein_coding	21.3061	35.4449
ENSPPYG00000018020	protein_coding	37.6321	126.065
ENSPPYG00000018021	protein_coding	7.06305	3.26731
ENSPPYG00000018022	protein_coding	13.4748	14.5331
ENSPPYG00000018023	protein_coding	59.9596	58.7219
ENSPPYG00000018024	protein_coding	32.2541	57.4722
ENSPPYG00000018025	protein_coding	0	0
ENSPPYG00000018026	protein_coding	21.8271	19.9731
ENSPPYG00000018027	protein_coding	117.325	137.121
ENSPPYG00000018028	pseudogene	0	0.197101
ENSPPYG00000018029	protein_coding	0	0
ENSPPYG00000018030	protein_coding	0	0
ENSPPYG00000018031	protein_coding	0.19279	0.206658
ENSPPYG00000018032	protein_coding	153.167	132.469
ENSPPYG00000018033	protein_coding	0	0
ENSPPYG00000018034	pseudogene	0.569284	1.64794
ENSPPYG00000018036	protein_coding	27.2711	20.778
ENSPPYG00000018037	protein_coding	0	0.01577
ENSPPYG00000018038	protein_coding	42.9645	34.946
ENSPPYG00000018039	protein_coding	0	0
ENSPPYG00000018040	protein_coding	0.018053	0.084151
ENSPPYG00000018041	protein_coding	0.027089	0
ENSPPYG00000018042	protein_coding	1.14952	0.223077
ENSPPYG00000018043	protein_coding	0	0
ENSPPYG00000018044	protein_coding	67.9442	90.2726
ENSPPYG00000018045	protein_coding	6.71258	15.3494
ENSPPYG00000018046	protein_coding	21.6058	12.0106
ENSPPYG00000018047	protein_coding	13.4977	9.91267
ENSPPYG00000018048	protein_coding	96.3812	117.15
ENSPPYG00000018049	protein_coding	0	0
ENSPPYG00000018050	pseudogene	0	0
ENSPPYG00000018051	protein_coding	68.399	24.327
ENSPPYG00000018052	protein_coding	1.28138	0
ENSPPYG00000018053	protein_coding	17.5359	64.5297
ENSPPYG00000018054	protein_coding	13.7738	1.87219
ENSPPYG00000018055	protein_coding	4.79717	10.0307
ENSPPYG00000018056	protein_coding	0	0
ENSPPYG00000018057	protein_coding	127.737	112.773
ENSPPYG00000018058	protein_coding	0.547725	0
ENSPPYG00000018059	protein_coding	16.5674	27.4697
ENSPPYG00000018060	protein_coding	91.2433	88.1945
ENSPPYG00000018061	protein_coding	29.7326	13.1849
ENSPPYG00000018062	protein_coding	79.3638	68.9135
ENSPPYG00000018063	protein_coding	0.148735	0
ENSPPYG00000018064	protein_coding	89.3211	85.2209
ENSPPYG00000018065	protein_coding	69.6889	67.802
ENSPPYG00000018066	protein_coding	0.030301	0
ENSPPYG00000018067	protein_coding	0.367735	0.569251
ENSPPYG00000018068	protein_coding	107.87	114.504
ENSPPYG00000018069	protein_coding	0.132268	0.086779
ENSPPYG00000018070	protein_coding	0.027705	0
ENSPPYG00000018071	protein_coding	0	0
ENSPPYG00000018072	protein_coding	0	0
ENSPPYG00000018073	protein_coding	0	0
ENSPPYG00000018074	protein_coding	0	0.281382
ENSPPYG00000018075	protein_coding	0	0
ENSPPYG00000018076	protein_coding	0	0
ENSPPYG00000018077	protein_coding	0	0
ENSPPYG00000018078	protein_coding	0	0
ENSPPYG00000018079	protein_coding	0	0
ENSPPYG00000018080	protein_coding	0	0
ENSPPYG00000018081	protein_coding	0	0
ENSPPYG00000018082	protein_coding	0.203619	0.170859
ENSPPYG00000018083	protein_coding	0	0.024209
ENSPPYG00000018084	protein_coding	0	0
ENSPPYG00000018085	protein_coding	0	0
ENSPPYG00000018086	protein_coding	0	0
ENSPPYG00000018087	protein_coding	0	0
ENSPPYG00000018088	protein_coding	0	0
ENSPPYG00000018089	protein_coding	0	0
ENSPPYG00000018090	protein_coding	0	0
ENSPPYG00000018091	protein_coding	0	0
ENSPPYG00000018092	protein_coding	0	0
ENSPPYG00000018093	protein_coding	0	0
ENSPPYG00000018094	protein_coding	0	0
ENSPPYG00000018095	protein_coding	0	0
ENSPPYG00000018096	protein_coding	0.096089	0
ENSPPYG00000018097	protein_coding	0.702951	0
ENSPPYG00000018098	protein_coding	0	0
ENSPPYG00000018099	protein_coding	0	0
ENSPPYG00000018100	protein_coding	0	0
ENSPPYG00000018101	protein_coding	1.78313	0
ENSPPYG00000018102	protein_coding	0.959338	0
ENSPPYG00000018103	protein_coding	0.334314	0.169267
ENSPPYG00000018104	protein_coding	5.08087	30.6474
ENSPPYG00000018105	protein_coding	0.676238	0.269325
ENSPPYG00000018106	protein_coding	0	0
ENSPPYG00000018107	protein_coding	0.849896	0.278994
ENSPPYG00000018108	protein_coding	0	0
ENSPPYG00000018109	protein_coding	0	0
ENSPPYG00000018110	pseudogene	0	0
ENSPPYG00000018111	protein_coding	0.020807	0.141612
ENSPPYG00000018112	protein_coding	0	0
ENSPPYG00000018113	protein_coding	29.8845	20.1995
ENSPPYG00000018114	protein_coding	0	0
ENSPPYG00000018115	protein_coding	29.5918	43.9575
ENSPPYG00000018116	protein_coding	0.117559	0
ENSPPYG00000018117	protein_coding	0.033427	0.040139
ENSPPYG00000018118	protein_coding	70.7346	62.9031
ENSPPYG00000018119	protein_coding	0	0
ENSPPYG00000018120	protein_coding	0	0
ENSPPYG00000018121	protein_coding	0	0
ENSPPYG00000018122	protein_coding	0	0
ENSPPYG00000018123	protein_coding	0	0
ENSPPYG00000018124	protein_coding	12.6577	10.1339
ENSPPYG00000018125	pseudogene	1.32868	0.482369
ENSPPYG00000018126	protein_coding	35.0748	27.1184
ENSPPYG00000018127	protein_coding	0	0
ENSPPYG00000018128	protein_coding	0	0
ENSPPYG00000018129	protein_coding	0	0
ENSPPYG00000018130	protein_coding	0	0
ENSPPYG00000018131	pseudogene	0	0
ENSPPYG00000018132	protein_coding	0	0
ENSPPYG00000018133	protein_coding	0	0
ENSPPYG00000018134	pseudogene	0	0
ENSPPYG00000018135	protein_coding	0	0
ENSPPYG00000018136	protein_coding	0	0
ENSPPYG00000018137	protein_coding	17.606	2.21083
ENSPPYG00000018138	protein_coding	0	0
ENSPPYG00000018139	protein_coding	6.8989	11.5048
ENSPPYG00000018140	protein_coding	0	0
ENSPPYG00000018141	protein_coding	0	0
ENSPPYG00000018142	protein_coding	4.27987	4.45225
ENSPPYG00000018143	pseudogene	0	0
ENSPPYG00000018144	protein_coding	0.157204	0.020808
ENSPPYG00000018145	protein_coding	0	0
ENSPPYG00000018146	protein_coding	142.738	229.283
ENSPPYG00000018147	protein_coding	78.5029	251.903
ENSPPYG00000018148	pseudogene	10.4592	6.60517
ENSPPYG00000018149	protein_coding	4.49666	5.01443
ENSPPYG00000018150	protein_coding	29.5209	43.9254
ENSPPYG00000018151	protein_coding	17.7891	21.2704
ENSPPYG00000018152	protein_coding	19.9497	21.7442
ENSPPYG00000018153	protein_coding	23.8986	17.081
ENSPPYG00000018154	protein_coding	0	0
ENSPPYG00000018155	protein_coding	19.1274	16.5874
ENSPPYG00000018156	protein_coding	21.7	19.092
ENSPPYG00000018157	protein_coding	4.62535	7.73691
ENSPPYG00000018158	protein_coding	4.01776	0.305582
ENSPPYG00000018159	protein_coding	0.121552	0.018741
ENSPPYG00000018160	protein_coding	0	0
ENSPPYG00000018161	protein_coding	13.6096	7.76725
ENSPPYG00000018162	protein_coding	2.67812	4.40459
ENSPPYG00000018163	pseudogene	2.15432	2.05564
ENSPPYG00000018164	protein_coding	37.878	54.9
ENSPPYG00000018165	protein_coding	33.52	55.0451
ENSPPYG00000018166	protein_coding	0.130405	0.027398
ENSPPYG00000018167	protein_coding	51.8933	32.4736
ENSPPYG00000018168	protein_coding	19.2521	10.0952
ENSPPYG00000018169	protein_coding	0.052803	0
ENSPPYG00000018170	protein_coding	0	0
ENSPPYG00000018171	protein_coding	0.150378	0.038208
ENSPPYG00000018172	protein_coding	11.2405	8.69322
ENSPPYG00000018173	protein_coding	10.8458	0.18427
ENSPPYG00000018174	protein_coding	0.288944	0
ENSPPYG00000018175	protein_coding	0.08219	0
ENSPPYG00000018176	protein_coding	0.043308	0
ENSPPYG00000018177	protein_coding	2.56818	0.309324
ENSPPYG00000018178	protein_coding	0	0.484134
ENSPPYG00000018179	protein_coding	0.068746	0.234545
ENSPPYG00000018180	protein_coding	16.8093	18.8772
ENSPPYG00000018181	protein_coding	1.05649	1.2337
ENSPPYG00000018183	protein_coding	13.8126	18.0347
ENSPPYG00000018184	protein_coding	19.8496	37.1252
ENSPPYG00000018185	protein_coding	48.4119	61.3323
ENSPPYG00000018186	protein_coding	39.7318	32.4403
ENSPPYG00000018187	protein_coding	23.8006	35.6722
ENSPPYG00000018188	protein_coding	0.046216	0.079328
ENSPPYG00000018189	protein_coding	0	0
ENSPPYG00000018190	protein_coding	36.8282	38.5295
ENSPPYG00000018191	protein_coding	10.3987	2.10424
ENSPPYG00000018192	protein_coding	39.5817	113.774
ENSPPYG00000018193	pseudogene	0.13863	0.294337
ENSPPYG00000018194	protein_coding	0	0
ENSPPYG00000018195	protein_coding	0	0
ENSPPYG00000018196	protein_coding	40.6832	31.4612
ENSPPYG00000018197	protein_coding	2.6479	0.718666
ENSPPYG00000018198	protein_coding	0	0
ENSPPYG00000018199	protein_coding	79.8338	73.6374
ENSPPYG00000018200	protein_coding	57.1789	35.4475
ENSPPYG00000018201	protein_coding	0	0
ENSPPYG00000018202	protein_coding	2.08953	1.88343
ENSPPYG00000018203	pseudogene	2.43813	8.42395
ENSPPYG00000018204	protein_coding	0	0.075361
ENSPPYG00000018205	protein_coding	19.965	47.377
ENSPPYG00000018206	protein_coding	12.649	12.1247
ENSPPYG00000018207	pseudogene	0	0
ENSPPYG00000018208	pseudogene	0	0
ENSPPYG00000018209	protein_coding	0.85353	0
ENSPPYG00000018210	protein_coding	30.119	53.1357
ENSPPYG00000018211	protein_coding	0	0.038454
ENSPPYG00000018212	protein_coding	54.8763	527.425
ENSPPYG00000018213	protein_coding	0	0
ENSPPYG00000018215	pseudogene	0	0
ENSPPYG00000018216	protein_coding	36.9992	26.388
ENSPPYG00000018217	protein_coding	0	0
ENSPPYG00000018218	pseudogene	0	0
ENSPPYG00000018219	protein_coding	28.8541	33.0949
ENSPPYG00000018220	protein_coding	9.86822	4.14064
ENSPPYG00000018221	protein_coding	25.3657	22.5709
ENSPPYG00000018222	protein_coding	29.355	52.6527
ENSPPYG00000018223	protein_coding	0.252609	0
ENSPPYG00000018224	protein_coding	0	0
ENSPPYG00000018225	protein_coding	0	0
ENSPPYG00000018226	pseudogene	0	0
ENSPPYG00000018227	protein_coding	75.2189	105.465
ENSPPYG00000018228	protein_coding	35.2893	64.9889
ENSPPYG00000018229	protein_coding	0	0
ENSPPYG00000018230	pseudogene	0	0
ENSPPYG00000018231	protein_coding	0.126273	0
ENSPPYG00000018232	protein_coding	0	0
ENSPPYG00000018233	protein_coding	61.546	111.848
ENSPPYG00000018234	protein_coding	72.9035	68.023
ENSPPYG00000018235	protein_coding	16.6186	7.35728
ENSPPYG00000018236	protein_coding	0.010172	0
ENSPPYG00000018237	protein_coding	0	0
ENSPPYG00000018238	protein_coding	28.1811	16.3105
ENSPPYG00000018239	protein_coding	6.65147	8.12985
ENSPPYG00000018240	protein_coding	2.95846	0
ENSPPYG00000018241	pseudogene	0	0
ENSPPYG00000018242	protein_coding	0	0
ENSPPYG00000018243	protein_coding	0	0
ENSPPYG00000018244	protein_coding	0	0.085171
ENSPPYG00000018245	protein_coding	0.101053	0
ENSPPYG00000018246	protein_coding	0	0
ENSPPYG00000018247	pseudogene	0.131972	0
ENSPPYG00000018248	protein_coding	0	0
ENSPPYG00000018249	protein_coding	12.8404	23.6928
ENSPPYG00000018250	protein_coding	0	0.697958
ENSPPYG00000018251	protein_coding	8.54604	8.54946
ENSPPYG00000018252	pseudogene	0	0
ENSPPYG00000018253	pseudogene	0	0
ENSPPYG00000018254	pseudogene	0.037508	0
ENSPPYG00000018255	protein_coding	0	0
ENSPPYG00000018256	protein_coding	0	0
ENSPPYG00000018257	pseudogene	0	0
ENSPPYG00000018258	protein_coding	1.57702	0.359477
ENSPPYG00000018259	protein_coding	0	0
ENSPPYG00000018260	protein_coding	0.631031	1.686
ENSPPYG00000018261	protein_coding	0.169997	0.205395
ENSPPYG00000018262	protein_coding	0	0
ENSPPYG00000018263	protein_coding	0	0
ENSPPYG00000018264	protein_coding	0	0
ENSPPYG00000018265	protein_coding	1.48335	103.138
ENSPPYG00000018266	protein_coding	0	0
ENSPPYG00000018267	protein_coding	0	0
ENSPPYG00000018268	protein_coding	8.25086	4.96836
ENSPPYG00000018269	pseudogene	0.795095	0
ENSPPYG00000018270	protein_coding	131.074	310.395
ENSPPYG00000018271	protein_coding	0.261548	0
ENSPPYG00000018272	protein_coding	0	0
ENSPPYG00000018273	protein_coding	0.395863	0
ENSPPYG00000018274	protein_coding	1.36093	1.32885
ENSPPYG00000018275	protein_coding	0	0
ENSPPYG00000018276	protein_coding	0	0
ENSPPYG00000018277	protein_coding	0	0
ENSPPYG00000018278	protein_coding	0	0
ENSPPYG00000018279	pseudogene	4.84789	2.48508
ENSPPYG00000018280	protein_coding	0	0
ENSPPYG00000018281	protein_coding	12.5397	20.57
ENSPPYG00000018282	pseudogene	0.841098	2.26824
ENSPPYG00000018283	pseudogene	0.129019	0.258055
ENSPPYG00000018284	protein_coding	181.958	284.337
ENSPPYG00000018285	protein_coding	5.38458	1.71803
ENSPPYG00000018286	protein_coding	0.647879	0
ENSPPYG00000018287	protein_coding	1.68489	0.965023
ENSPPYG00000018288	pseudogene	6.11999	2.76995
ENSPPYG00000018289	protein_coding	0	0
ENSPPYG00000018290	protein_coding	0.06952	0
ENSPPYG00000018291	protein_coding	5.97454	9.30382
ENSPPYG00000018292	protein_coding	41.1376	18.6123
ENSPPYG00000018293	protein_coding	0	0
ENSPPYG00000018294	protein_coding	0	0
ENSPPYG00000018295	protein_coding	0	0
ENSPPYG00000018296	protein_coding	0	1.1273
ENSPPYG00000018297	protein_coding	0	0
ENSPPYG00000018298	protein_coding	0	0
ENSPPYG00000018299	protein_coding	6.7952	7.11091
ENSPPYG00000018300	protein_coding	40.5814	10.1458
ENSPPYG00000018301	protein_coding	17.5382	11.1915
ENSPPYG00000018302	protein_coding	0.903921	0.278238
ENSPPYG00000018303	protein_coding	3.99717	0.309197
ENSPPYG00000018304	protein_coding	17.9569	24.5277
ENSPPYG00000018305	protein_coding	0.007014	0
ENSPPYG00000018307	protein_coding	0.369408	0.680388
ENSPPYG00000018308	protein_coding	1.29923	1.68546
ENSPPYG00000018309	pseudogene	0	0
ENSPPYG00000018310	pseudogene	0	0
ENSPPYG00000018311	protein_coding	0	0
ENSPPYG00000018312	protein_coding	0.799196	0.030334
ENSPPYG00000018313	protein_coding	4.01346	0
ENSPPYG00000018314	protein_coding	0	0
ENSPPYG00000018315	protein_coding	0	0
ENSPPYG00000018316	protein_coding	0	0
ENSPPYG00000018317	protein_coding	31.4249	25.3271
ENSPPYG00000018318	protein_coding	0	0
ENSPPYG00000018319	protein_coding	0	0
ENSPPYG00000018320	protein_coding	70.8367	65.3249
ENSPPYG00000018321	protein_coding	0.082689	0
ENSPPYG00000018322	protein_coding	0.541406	0.36408
ENSPPYG00000018323	protein_coding	0	0
ENSPPYG00000018324	protein_coding	0	0
ENSPPYG00000018325	protein_coding	0	0
ENSPPYG00000018326	protein_coding	0	0
ENSPPYG00000018327	protein_coding	0	0
ENSPPYG00000018328	pseudogene	0	0
ENSPPYG00000018329	protein_coding	0	0
ENSPPYG00000018330	protein_coding	4.39942	2.13571
ENSPPYG00000018331	protein_coding	0.039769	0
ENSPPYG00000018332	pseudogene	0	0
ENSPPYG00000018333	protein_coding	0	0
ENSPPYG00000018334	protein_coding	0	0
ENSPPYG00000018335	protein_coding	0	0
ENSPPYG00000018336	protein_coding	0	0
ENSPPYG00000018337	protein_coding	0	0
ENSPPYG00000018338	protein_coding	0	0
ENSPPYG00000018339	protein_coding	0	0
ENSPPYG00000018340	protein_coding	0	0
ENSPPYG00000018341	pseudogene	0.28927	0
ENSPPYG00000018342	protein_coding	0	0
ENSPPYG00000018343	protein_coding	0.207744	0
ENSPPYG00000018344	protein_coding	0.789168	0
ENSPPYG00000018345	protein_coding	66.5836	40.0762
ENSPPYG00000018346	protein_coding	220.584	541
ENSPPYG00000018347	protein_coding	6.20725	13.2223
ENSPPYG00000018348	protein_coding	32.5618	38.3807
ENSPPYG00000018349	protein_coding	0	0
ENSPPYG00000018350	protein_coding	0.080567	0
ENSPPYG00000018351	protein_coding	0	0
ENSPPYG00000018352	protein_coding	117.931	31.137
ENSPPYG00000018353	protein_coding	0	0
ENSPPYG00000018354	protein_coding	18.56	7.7937
ENSPPYG00000018355	protein_coding	0	0
ENSPPYG00000018356	protein_coding	0	3.0757
ENSPPYG00000018357	protein_coding	21.4356	35.1589
ENSPPYG00000018358	pseudogene	0.324983	0.195108
ENSPPYG00000018359	protein_coding	0	0
ENSPPYG00000018360	protein_coding	2.52315	1.14009
ENSPPYG00000018361	protein_coding	42.4897	74.194
ENSPPYG00000018362	protein_coding	0	0
ENSPPYG00000018363	protein_coding	0	0
ENSPPYG00000018364	protein_coding	0	0
ENSPPYG00000018365	pseudogene	0.395308	0.228852
ENSPPYG00000018366	protein_coding	7.91295	2.61382
ENSPPYG00000018367	protein_coding	51.1594	30.291
ENSPPYG00000018368	protein_coding	0	0
ENSPPYG00000018369	protein_coding	10.8184	12.2053
ENSPPYG00000018370	protein_coding	19.8317	36.605
ENSPPYG00000018371	protein_coding	23.9284	52.0523
ENSPPYG00000018372	protein_coding	32.9546	44.2735
ENSPPYG00000018373	protein_coding	10.056	9.80636
ENSPPYG00000018374	protein_coding	6.78357	3.49852
ENSPPYG00000018375	protein_coding	1.90808	3.07296
ENSPPYG00000018376	protein_coding	70.2439	0.449338
ENSPPYG00000018377	protein_coding	2.10618	1.32469
ENSPPYG00000018378	protein_coding	0.102335	0
ENSPPYG00000018379	protein_coding	33.6748	24.0514
ENSPPYG00000018380	protein_coding	0	0
ENSPPYG00000018381	protein_coding	0	0
ENSPPYG00000018382	protein_coding	0	1.02932
ENSPPYG00000018383	protein_coding	9.5051	11.7982
ENSPPYG00000018384	protein_coding	2.00184	16.336
ENSPPYG00000018385	protein_coding	187.184	217.271
ENSPPYG00000018386	protein_coding	48.3634	65.3862
ENSPPYG00000018387	protein_coding	4.64614	0
ENSPPYG00000018388	protein_coding	15.6679	7.67047
ENSPPYG00000018389	protein_coding	13.5598	0
ENSPPYG00000018390	protein_coding	4.33531	0.024308
ENSPPYG00000018391	protein_coding	0.73647	0
ENSPPYG00000018392	protein_coding	138.186	148.949
ENSPPYG00000018393	protein_coding	89.8137	24.4543
ENSPPYG00000018394	protein_coding	21.7701	29.7089
ENSPPYG00000018395	protein_coding	0	0
ENSPPYG00000018396	protein_coding	80.3751	7.29143
ENSPPYG00000018397	protein_coding	11.2738	1.64476
ENSPPYG00000018398	protein_coding	0.84894	0.723646
ENSPPYG00000018399	protein_coding	0	0
ENSPPYG00000018400	protein_coding	61.2561	77.5235
ENSPPYG00000018401	protein_coding	5.64738	0
ENSPPYG00000018402	protein_coding	0	0
ENSPPYG00000018403	protein_coding	36.8294	35.5984
ENSPPYG00000018404	protein_coding	5.83691	0
ENSPPYG00000018405	protein_coding	7.62006	0
ENSPPYG00000018406	protein_coding	20.1551	99.2007
ENSPPYG00000018407	protein_coding	100.975	141.34
ENSPPYG00000018408	protein_coding	0.885555	0.063466
ENSPPYG00000018409	protein_coding	3.22926	0
ENSPPYG00000018410	protein_coding	9.59273	1.73511
ENSPPYG00000018411	protein_coding	24.2486	24.2057
ENSPPYG00000018412	protein_coding	20.3685	12.3497
ENSPPYG00000018413	protein_coding	0.611556	0.331874
ENSPPYG00000018414	protein_coding	36.6709	55.8288
ENSPPYG00000018415	protein_coding	0.52796	0.026384
ENSPPYG00000018416	protein_coding	0	0
ENSPPYG00000018418	protein_coding	0	0
ENSPPYG00000018419	protein_coding	104.341	133.516
ENSPPYG00000018420	protein_coding	0.153481	0.563566
ENSPPYG00000018421	protein_coding	41.9562	68.6316
ENSPPYG00000018422	protein_coding	21.069	35.1909
ENSPPYG00000018423	protein_coding	0.038847	0.20009
ENSPPYG00000018424	protein_coding	0.711796	2.45158
ENSPPYG00000018425	protein_coding	2.52448	3.41323
ENSPPYG00000018426	protein_coding	109.553	129.101
ENSPPYG00000018427	protein_coding	51.4395	71.4958
ENSPPYG00000018428	protein_coding	6.70178	0.286801
ENSPPYG00000018429	protein_coding	0.097501	0
ENSPPYG00000018430	protein_coding	7.70672	3.86671
ENSPPYG00000018431	protein_coding	126.888	122.36
ENSPPYG00000018432	protein_coding	0.320144	0
ENSPPYG00000018433	protein_coding	17.519	20.0244
ENSPPYG00000018434	protein_coding	41.1291	29.4705
ENSPPYG00000018435	protein_coding	66.7711	71.8817
ENSPPYG00000018436	protein_coding	55.9602	61.1136
ENSPPYG00000018437	protein_coding	40.8249	47.2687
ENSPPYG00000018438	protein_coding	27.8572	17.5888
ENSPPYG00000018439	protein_coding	0	0
ENSPPYG00000018440	protein_coding	0	0
ENSPPYG00000018441	protein_coding	6.77488	2.41974
ENSPPYG00000018442	protein_coding	4.32438	4.24717
ENSPPYG00000018443	protein_coding	0	0
ENSPPYG00000018444	protein_coding	26.7849	0.019397
ENSPPYG00000018445	protein_coding	11.8745	0
ENSPPYG00000018446	protein_coding	0	0
ENSPPYG00000018447	protein_coding	0	0
ENSPPYG00000018448	protein_coding	0.020086	0
ENSPPYG00000018449	protein_coding	0	0
ENSPPYG00000018450	protein_coding	0	0
ENSPPYG00000018451	protein_coding	7.01574	4.2794
ENSPPYG00000018452	protein_coding	32.7751	38.8339
ENSPPYG00000018453	protein_coding	57.4441	78.497
ENSPPYG00000018454	protein_coding	0	0
ENSPPYG00000018455	protein_coding	57.629	59.9682
ENSPPYG00000018456	protein_coding	148.75	37.5752
ENSPPYG00000018457	protein_coding	0.360755	0.042058
ENSPPYG00000018458	protein_coding	103.424	196.17
ENSPPYG00000018459	protein_coding	0.240127	0
ENSPPYG00000018460	protein_coding	0.049012	0.619808
ENSPPYG00000018461	protein_coding	20.036	24.7124
ENSPPYG00000018462	protein_coding	225.688	185.002
ENSPPYG00000018463	protein_coding	5.34571	2.75705
ENSPPYG00000018464	protein_coding	0.032208	0
ENSPPYG00000018465	protein_coding	5.28259	9.30728
ENSPPYG00000018466	protein_coding	44.7463	230.31
ENSPPYG00000018467	protein_coding	4.19825	6.64553
ENSPPYG00000018468	protein_coding	70.4257	80.7574
ENSPPYG00000018469	protein_coding	36.5261	90.1104
ENSPPYG00000018470	protein_coding	101.443	115.821
ENSPPYG00000018471	protein_coding	9.70405	0
ENSPPYG00000018472	protein_coding	0.82617	0.034775
ENSPPYG00000018473	protein_coding	45.3363	39.7048
ENSPPYG00000018474	protein_coding	0	0
ENSPPYG00000018475	protein_coding	0.303524	0
ENSPPYG00000018476	protein_coding	41.1964	7.21331
ENSPPYG00000018477	protein_coding	1.33981	3.37185
ENSPPYG00000018478	protein_coding	34.5993	45.0628
ENSPPYG00000018479	protein_coding	35.6079	27.9129
ENSPPYG00000018480	protein_coding	40.3408	13.2661
ENSPPYG00000018481	protein_coding	14.0463	13.8041
ENSPPYG00000018482	protein_coding	63.4053	376.019
ENSPPYG00000018483	protein_coding	130.49	110.027
ENSPPYG00000018484	protein_coding	31.4659	22.9643
ENSPPYG00000018485	protein_coding	0.702241	0.038802
ENSPPYG00000018486	protein_coding	23.9428	27.3001
ENSPPYG00000018487	protein_coding	1.14103	0
ENSPPYG00000018488	protein_coding	81.8549	93.8297
ENSPPYG00000018489	protein_coding	88.1907	96.2557
ENSPPYG00000018490	protein_coding	20.0745	21.2623
ENSPPYG00000018491	protein_coding	45.162	92.6684
ENSPPYG00000018492	protein_coding	0.082842	1.29077
ENSPPYG00000018493	protein_coding	0.531441	0.393204
ENSPPYG00000018494	protein_coding	26.1319	20.3754
ENSPPYG00000018495	protein_coding	0	0
ENSPPYG00000018496	pseudogene	0	0
ENSPPYG00000018497	protein_coding	9.13327	0.089574
ENSPPYG00000018498	protein_coding	4.37796	0
ENSPPYG00000018499	protein_coding	0.041557	0.081484
ENSPPYG00000018500	protein_coding	7.05761	6.19684
ENSPPYG00000018501	protein_coding	46.4747	107.453
ENSPPYG00000018502	protein_coding	34.4554	43.8777
ENSPPYG00000018503	protein_coding	16.1971	2.82608
ENSPPYG00000018504	pseudogene	0	0
ENSPPYG00000018505	pseudogene	0	0
ENSPPYG00000018506	protein_coding	0	0.833738
ENSPPYG00000018507	protein_coding	0	0
ENSPPYG00000018508	protein_coding	0.208881	0.306414
ENSPPYG00000018509	pseudogene	0	0
ENSPPYG00000018510	protein_coding	33.5459	24.3642
ENSPPYG00000018511	protein_coding	5.35392	3.52722
ENSPPYG00000018512	protein_coding	72.3862	98.9477
ENSPPYG00000018513	protein_coding	0.371783	0.042668
ENSPPYG00000018514	protein_coding	13.0612	15.2329
ENSPPYG00000018515	protein_coding	52.0736	44.104
ENSPPYG00000018516	protein_coding	0	0
ENSPPYG00000018517	protein_coding	0	0
ENSPPYG00000018518	protein_coding	135.414	131.766
ENSPPYG00000018519	protein_coding	54.6625	83.4358
ENSPPYG00000018520	protein_coding	0	0
ENSPPYG00000018521	protein_coding	97.9264	136.957
ENSPPYG00000018522	protein_coding	25.8605	22.1686
ENSPPYG00000018523	protein_coding	55.8717	45.7164
ENSPPYG00000018524	protein_coding	70.4222	51.1117
ENSPPYG00000018525	protein_coding	8.62672	10.166
ENSPPYG00000018526	protein_coding	0.660751	5.47195
ENSPPYG00000018527	protein_coding	0	0
ENSPPYG00000018528	protein_coding	59.7158	103.369
ENSPPYG00000018529	protein_coding	93.6893	9.13744
ENSPPYG00000018530	protein_coding	16.5946	20.1811
ENSPPYG00000018531	protein_coding	31.6646	29.7447
ENSPPYG00000018532	protein_coding	0	0
ENSPPYG00000018533	protein_coding	0	0
ENSPPYG00000018534	protein_coding	0	0
ENSPPYG00000018535	protein_coding	9.20272	0
ENSPPYG00000018536	protein_coding	0.08384	0
ENSPPYG00000018537	protein_coding	70.1561	2.40502
ENSPPYG00000018538	protein_coding	9.84778	0
ENSPPYG00000018539	protein_coding	0.844467	0
ENSPPYG00000018540	protein_coding	1.84373	0
ENSPPYG00000018541	protein_coding	37.1074	0.079464
ENSPPYG00000018542	protein_coding	78.1905	75.9323
ENSPPYG00000018543	protein_coding	34.7551	58.6423
ENSPPYG00000018544	protein_coding	72.503	106.653
ENSPPYG00000018545	protein_coding	0	0
ENSPPYG00000018546	protein_coding	0.617677	8.611
ENSPPYG00000018547	protein_coding	47.0857	40.5471
ENSPPYG00000018548	protein_coding	19.377	43.0704
ENSPPYG00000018549	protein_coding	4.65262	12.1646
ENSPPYG00000018550	protein_coding	48.4967	54.3273
ENSPPYG00000018551	protein_coding	39.0041	38.2755
ENSPPYG00000018552	protein_coding	0	0
ENSPPYG00000018553	protein_coding	0	0
ENSPPYG00000018554	protein_coding	157.554	196.534
ENSPPYG00000018555	protein_coding	7.17961	4.17516
ENSPPYG00000018556	protein_coding	30.5667	25.8276
ENSPPYG00000018557	protein_coding	1.31957	1.58938
ENSPPYG00000018558	protein_coding	0	0
ENSPPYG00000018559	protein_coding	6.36096	0
ENSPPYG00000018560	protein_coding	9.42541	12.7519
ENSPPYG00000018561	protein_coding	14.568	6.98039
ENSPPYG00000018562	protein_coding	61.1514	38.6138
ENSPPYG00000018564	protein_coding	45.1243	53.4142
ENSPPYG00000018565	protein_coding	31.418	27.3815
ENSPPYG00000018566	protein_coding	0	0.63135
ENSPPYG00000018567	protein_coding	0	0.018367
ENSPPYG00000018568	protein_coding	0	0
ENSPPYG00000018569	protein_coding	0	0.331433
ENSPPYG00000018570	protein_coding	0	0
ENSPPYG00000018571	protein_coding	44.9333	26.0617
ENSPPYG00000018572	protein_coding	0.447015	2.30288
ENSPPYG00000018573	protein_coding	240.947	250.3
ENSPPYG00000018574	protein_coding	189.442	391.947
ENSPPYG00000018575	protein_coding	55.463	69.7081
ENSPPYG00000018576	protein_coding	0	0
ENSPPYG00000018577	protein_coding	0	0
ENSPPYG00000018578	protein_coding	0	0.041691
ENSPPYG00000018579	protein_coding	0	0
ENSPPYG00000018580	protein_coding	0	0
ENSPPYG00000018581	protein_coding	3.3837	0.0343
ENSPPYG00000018582	protein_coding	25.8977	15.2967
ENSPPYG00000018583	protein_coding	0	0.148437
ENSPPYG00000018584	protein_coding	39.7674	29.8088
ENSPPYG00000018585	protein_coding	0	0
ENSPPYG00000018586	protein_coding	0	0.074878
ENSPPYG00000018587	protein_coding	57.9949	71.8294
ENSPPYG00000018588	protein_coding	0.360121	0.531949
ENSPPYG00000018589	protein_coding	270.095	355.353
ENSPPYG00000018590	protein_coding	142.625	181.181
ENSPPYG00000018591	protein_coding	95.3247	201.131
ENSPPYG00000018592	protein_coding	0	0
ENSPPYG00000018593	protein_coding	0	0
ENSPPYG00000018594	protein_coding	0	0.523094
ENSPPYG00000018595	protein_coding	18.3165	6.01086
ENSPPYG00000018596	protein_coding	15.086	15.4773
ENSPPYG00000018597	protein_coding	62.9154	100.644
ENSPPYG00000018598	protein_coding	146.857	105.578
ENSPPYG00000018599	pseudogene	12.8301	15.7276
ENSPPYG00000018600	protein_coding	1211.48	903.193
ENSPPYG00000018601	protein_coding	0	0
ENSPPYG00000018602	protein_coding	3.10099	0.530441
ENSPPYG00000018603	protein_coding	0	0
ENSPPYG00000018604	protein_coding	37.3114	31.1581
ENSPPYG00000018605	protein_coding	3.77853	0
ENSPPYG00000018606	protein_coding	4.83286	0.527503
ENSPPYG00000018607	protein_coding	53.5037	47.0139
ENSPPYG00000018608	protein_coding	0	0
ENSPPYG00000018609	protein_coding	12.4569	0.285471
ENSPPYG00000018610	protein_coding	27.0812	22.0208
ENSPPYG00000018611	protein_coding	0	0
ENSPPYG00000018612	protein_coding	71.9576	32.9667
ENSPPYG00000018613	protein_coding	54.1165	46.0526
ENSPPYG00000018614	protein_coding	0.153116	101.917
ENSPPYG00000018615	protein_coding	7.86352	0.029873
ENSPPYG00000018616	protein_coding	0	0
ENSPPYG00000018617	protein_coding	34.0528	32.367
ENSPPYG00000018618	protein_coding	117.328	46.6132
ENSPPYG00000018619	protein_coding	0	0
ENSPPYG00000018620	protein_coding	89.4597	77.8427
ENSPPYG00000018621	protein_coding	0.063866	0
ENSPPYG00000018622	protein_coding	6.50585	7.14682
ENSPPYG00000018623	protein_coding	0	0
ENSPPYG00000018624	protein_coding	48.4896	52.293
ENSPPYG00000018625	protein_coding	0	0
ENSPPYG00000018626	protein_coding	41.9492	39.8908
ENSPPYG00000018627	protein_coding	7.59164	0
ENSPPYG00000018628	protein_coding	7.02878	4.66585
ENSPPYG00000018629	protein_coding	8.16428	0.430706
ENSPPYG00000018630	protein_coding	52.0475	63.4035
ENSPPYG00000018631	protein_coding	26.8778	27.446
ENSPPYG00000018632	protein_coding	51.7446	36.5975
ENSPPYG00000018633	protein_coding	0	0
ENSPPYG00000018634	protein_coding	62.2654	4.36222
ENSPPYG00000018635	protein_coding	2.10863	0.930239
ENSPPYG00000018636	protein_coding	0	0
ENSPPYG00000018637	protein_coding	54.4107	92.1825
ENSPPYG00000018638	protein_coding	3.83949	0.649392
ENSPPYG00000018639	protein_coding	0.108375	0
ENSPPYG00000018640	protein_coding	21.075	8.11415
ENSPPYG00000018641	protein_coding	43.6948	34.6758
ENSPPYG00000018642	protein_coding	4.72612	1.81072
ENSPPYG00000018643	pseudogene	0.36109	0.1304
ENSPPYG00000018644	protein_coding	1.72412	2.22441
ENSPPYG00000018645	protein_coding	0.056909	0.074651
ENSPPYG00000018646	protein_coding	0.587097	1.08792
ENSPPYG00000018647	protein_coding	0	0
ENSPPYG00000018648	protein_coding	101.558	129.165
ENSPPYG00000018649	protein_coding	15.3055	15.0989
ENSPPYG00000018650	protein_coding	90.0697	74.9602
ENSPPYG00000018651	protein_coding	0	0
ENSPPYG00000018652	protein_coding	0	0
ENSPPYG00000018653	protein_coding	0	0
ENSPPYG00000018654	protein_coding	43.4797	0.047569
ENSPPYG00000018655	pseudogene	0	0
ENSPPYG00000018656	protein_coding	0.926198	12.4855
ENSPPYG00000018657	protein_coding	0	0
ENSPPYG00000018658	protein_coding	0	0
ENSPPYG00000018659	protein_coding	0	0
ENSPPYG00000018660	protein_coding	108.596	75.855
ENSPPYG00000018661	pseudogene	0	0.270175
ENSPPYG00000018662	protein_coding	22.6593	24.3583
ENSPPYG00000018663	protein_coding	2.23139	1.11308
ENSPPYG00000018664	protein_coding	82.4977	9.38853
ENSPPYG00000018665	protein_coding	48.1361	126.725
ENSPPYG00000018666	protein_coding	0.016094	0
ENSPPYG00000018667	protein_coding	0	0
ENSPPYG00000018668	pseudogene	0	0
ENSPPYG00000018669	protein_coding	31.0617	40.104
ENSPPYG00000018670	protein_coding	0	0.054777
ENSPPYG00000018671	protein_coding	2635.85	1767.02
ENSPPYG00000018672	protein_coding	15.3574	141.281
ENSPPYG00000018674	protein_coding	33.0462	2.63357
ENSPPYG00000018675	pseudogene	0	0
ENSPPYG00000018676	pseudogene	0	0
ENSPPYG00000018678	protein_coding	42.0186	62.7974
ENSPPYG00000018679	protein_coding	97.2602	131.836
ENSPPYG00000018680	protein_coding	8.80403	6.10225
ENSPPYG00000018681	protein_coding	0	0
ENSPPYG00000018682	protein_coding	2.35458	6.26239
ENSPPYG00000018683	protein_coding	0.049379	0
ENSPPYG00000018684	protein_coding	0.073275	23.784
ENSPPYG00000018685	protein_coding	0	0
ENSPPYG00000018686	protein_coding	2.63903	0.088675
ENSPPYG00000018687	protein_coding	0	1.24995
ENSPPYG00000018688	protein_coding	67.4165	69.6403
ENSPPYG00000018689	protein_coding	0.068176	1.36885
ENSPPYG00000018690	protein_coding	7.67354	6.72088
ENSPPYG00000018691	protein_coding	5.44273	4.42789
ENSPPYG00000018692	protein_coding	0	0
ENSPPYG00000018693	protein_coding	28.6451	0.581056
ENSPPYG00000018694	protein_coding	75.9738	86.197
ENSPPYG00000018695	protein_coding	41.3463	8.14917
ENSPPYG00000018696	protein_coding	26.5597	14.4594
ENSPPYG00000018697	protein_coding	0.46565	0
ENSPPYG00000018698	protein_coding	8.3139	83.0588
ENSPPYG00000018699	protein_coding	103.832	429.167
ENSPPYG00000018700	protein_coding	0	0
ENSPPYG00000018701	protein_coding	0	0
ENSPPYG00000018702	protein_coding	0.095652	0
ENSPPYG00000018703	protein_coding	0	0
ENSPPYG00000018704	protein_coding	3.46196	4.37644
ENSPPYG00000018705	protein_coding	0	0
ENSPPYG00000018706	protein_coding	1.29089	2.02264
ENSPPYG00000018707	protein_coding	53.1586	43.1761
ENSPPYG00000018708	protein_coding	14.8788	4.35267
ENSPPYG00000018709	protein_coding	54.2241	41.7351
ENSPPYG00000018710	protein_coding	0	0
ENSPPYG00000018711	protein_coding	28.9241	46.526
ENSPPYG00000018712	protein_coding	11.1828	23.6212
ENSPPYG00000018713	protein_coding	77.9376	70.8813
ENSPPYG00000018714	protein_coding	2.35484	1.22441
ENSPPYG00000018715	protein_coding	0	0
ENSPPYG00000018716	protein_coding	0	0.013832
ENSPPYG00000018717	protein_coding	0	0
ENSPPYG00000018718	protein_coding	0	0
ENSPPYG00000018719	protein_coding	0	0
ENSPPYG00000018720	protein_coding	0	0
ENSPPYG00000018721	protein_coding	0	0
ENSPPYG00000018722	protein_coding	2.37602	0.016414
ENSPPYG00000018723	protein_coding	0	0
ENSPPYG00000018724	protein_coding	29.6728	25.4412
ENSPPYG00000018725	protein_coding	45.2822	28.4965
ENSPPYG00000018726	protein_coding	72.0316	38.865
ENSPPYG00000018727	protein_coding	0.334163	0
ENSPPYG00000018728	protein_coding	0	0
ENSPPYG00000018729	protein_coding	0.455501	0.03031
ENSPPYG00000018730	protein_coding	56.759	23.2524
ENSPPYG00000018731	protein_coding	26.711	27.3684
ENSPPYG00000018732	protein_coding	51.5067	50.4047
ENSPPYG00000018733	protein_coding	68.9146	37.5848
ENSPPYG00000018734	protein_coding	0.022414	0
ENSPPYG00000018735	protein_coding	24.7759	32.7519
ENSPPYG00000018736	protein_coding	0	0.042178
ENSPPYG00000018737	protein_coding	33.2727	25.6367
ENSPPYG00000018738	protein_coding	20.7287	47.9418
ENSPPYG00000018739	protein_coding	0.316866	0.353299
ENSPPYG00000018740	protein_coding	0	0
ENSPPYG00000018741	protein_coding	0	0.103964
ENSPPYG00000018742	pseudogene	0	0
ENSPPYG00000018743	protein_coding	22.3352	5.94238
ENSPPYG00000018744	protein_coding	22.7719	29.9388
ENSPPYG00000018745	protein_coding	86.2603	58.2225
ENSPPYG00000018746	protein_coding	11.528	9.07485
ENSPPYG00000018747	protein_coding	20.9185	14.2263
ENSPPYG00000018748	protein_coding	0.081516	0.064257
ENSPPYG00000018749	protein_coding	170.085	158.134
ENSPPYG00000018750	protein_coding	46.5698	33.2014
ENSPPYG00000018751	protein_coding	87.0583	88.2076
ENSPPYG00000018752	pseudogene	0	0.060383
ENSPPYG00000018753	protein_coding	0	0
ENSPPYG00000018754	protein_coding	0	0
ENSPPYG00000018755	protein_coding	20.2806	16.8989
ENSPPYG00000018756	protein_coding	75.4896	72.4779
ENSPPYG00000018757	protein_coding	10.2125	24.921
ENSPPYG00000018758	protein_coding	80.2786	11.7072
ENSPPYG00000018759	protein_coding	11.7337	17.601
ENSPPYG00000018760	protein_coding	79.0042	79.8437
ENSPPYG00000018761	protein_coding	9.23835	12.9773
ENSPPYG00000018762	protein_coding	0	0
ENSPPYG00000018763	protein_coding	445.418	331.771
ENSPPYG00000018764	protein_coding	46.8209	65.927
ENSPPYG00000018766	pseudogene	1.43019	1.32124
ENSPPYG00000018767	protein_coding	0.098242	0
ENSPPYG00000018768	protein_coding	0	0.118608
ENSPPYG00000018769	protein_coding	13.8231	34.8386
ENSPPYG00000018770	protein_coding	275.967	417.565
ENSPPYG00000018771	protein_coding	284.439	236.715
ENSPPYG00000018772	protein_coding	0.427225	0.278035
ENSPPYG00000018773	protein_coding	0.952422	1.20482
ENSPPYG00000018774	protein_coding	2087.79	1392.36
ENSPPYG00000018775	protein_coding	0.484428	1.06094
ENSPPYG00000018776	protein_coding	188.198	102.403
ENSPPYG00000018777	protein_coding	33.3754	46.8586
ENSPPYG00000018778	protein_coding	0.032401	0.126104
ENSPPYG00000018779	protein_coding	0	0
ENSPPYG00000018780	protein_coding	26.0483	37.8483
ENSPPYG00000018781	protein_coding	2.96318	3.64639
ENSPPYG00000018782	protein_coding	43.417	29.4809
ENSPPYG00000018783	protein_coding	170.204	112.385
ENSPPYG00000018784	protein_coding	0	0
ENSPPYG00000018785	protein_coding	7.72897	3.7312
ENSPPYG00000018786	protein_coding	160.977	177.793
ENSPPYG00000018787	protein_coding	32.3191	30.6644
ENSPPYG00000018788	protein_coding	36.418	23.7812
ENSPPYG00000018789	protein_coding	4.26929	0.825396
ENSPPYG00000018790	protein_coding	750.263	397.532
ENSPPYG00000018791	protein_coding	335.122	363.668
ENSPPYG00000018792	protein_coding	102.628	71.7199
ENSPPYG00000018794	protein_coding	0	0.057693
ENSPPYG00000018795	protein_coding	15.8698	27.1154
ENSPPYG00000018796	protein_coding	39.4655	51.7369
ENSPPYG00000018797	protein_coding	129.05	147.042
ENSPPYG00000018798	protein_coding	0	0
ENSPPYG00000018799	protein_coding	0	3.93203
ENSPPYG00000018800	protein_coding	6.15181	12.6119
ENSPPYG00000018802	protein_coding	0	0
ENSPPYG00000018803	protein_coding	28.2199	30.4419
ENSPPYG00000018804	protein_coding	0.03791	7.65355
ENSPPYG00000018805	protein_coding	0	0.381272
ENSPPYG00000018806	protein_coding	0.213205	20.8814
ENSPPYG00000018807	protein_coding	0	17.7969
ENSPPYG00000018808	protein_coding	47.8957	100.737
ENSPPYG00000018809	protein_coding	97.6904	126.438
ENSPPYG00000018810	protein_coding	14.6466	20.4878
ENSPPYG00000018811	protein_coding	0.199099	1.16093
ENSPPYG00000018812	protein_coding	0	0.599754
ENSPPYG00000018813	protein_coding	36.0281	31.5673
ENSPPYG00000018814	protein_coding	0.204347	0
ENSPPYG00000018815	protein_coding	22.6512	22.9449
ENSPPYG00000018816	protein_coding	0	0
ENSPPYG00000018817	protein_coding	0	0.133182
ENSPPYG00000018818	protein_coding	0	0
ENSPPYG00000018819	protein_coding	253.425	154.231
ENSPPYG00000018820	protein_coding	22.6589	17.8333
ENSPPYG00000018821	protein_coding	0.205729	0.243154
ENSPPYG00000018822	protein_coding	0	0
ENSPPYG00000018823	protein_coding	55.9771	129.292
ENSPPYG00000018824	protein_coding	57.2904	55.253
ENSPPYG00000018825	protein_coding	0.005325	0
ENSPPYG00000018826	protein_coding	0	0
ENSPPYG00000018827	protein_coding	0	0
ENSPPYG00000018828	protein_coding	0	0.003548
ENSPPYG00000018829	protein_coding	3.66444	1.73724
ENSPPYG00000018830	protein_coding	599.892	375.912
ENSPPYG00000018831	protein_coding	27.4206	57.9342
ENSPPYG00000018832	protein_coding	250.163	277.951
ENSPPYG00000018833	protein_coding	0	0
ENSPPYG00000018834	protein_coding	0.064849	0
ENSPPYG00000018835	protein_coding	58.5469	96.0929
ENSPPYG00000018836	protein_coding	21.891	24.8995
ENSPPYG00000018837	protein_coding	15.9059	3.0602
ENSPPYG00000018838	protein_coding	5.15577	18.8083
ENSPPYG00000018839	protein_coding	13.7038	0.08511
ENSPPYG00000018840	protein_coding	0	0
ENSPPYG00000018841	protein_coding	0	0
ENSPPYG00000018842	protein_coding	1.94679	0.172485
ENSPPYG00000018843	protein_coding	75.5688	85.9761
ENSPPYG00000018844	protein_coding	45.6996	57.4831
ENSPPYG00000018845	protein_coding	0.491696	0.424483
ENSPPYG00000018846	protein_coding	0.006944	0
ENSPPYG00000018847	protein_coding	86.5738	100.315
ENSPPYG00000018848	protein_coding	7.87935	16.3443
ENSPPYG00000018849	protein_coding	18.7881	13.6593
ENSPPYG00000018850	protein_coding	0.178304	0
ENSPPYG00000018851	pseudogene	40.95	17.186
ENSPPYG00000018852	protein_coding	57.0686	87.9539
ENSPPYG00000018853	protein_coding	0	0
ENSPPYG00000018854	protein_coding	0	0
ENSPPYG00000018855	protein_coding	14.4879	21.7223
ENSPPYG00000018856	protein_coding	27.8217	35.0851
ENSPPYG00000018857	protein_coding	95.619	167.848
ENSPPYG00000018858	protein_coding	3.05369	0.314664
ENSPPYG00000018859	protein_coding	0	0
ENSPPYG00000018860	protein_coding	44.8268	64.4607
ENSPPYG00000018861	protein_coding	0.010223	0
ENSPPYG00000018862	protein_coding	0	0
ENSPPYG00000018863	protein_coding	0.26801	0
ENSPPYG00000018864	protein_coding	0	0
ENSPPYG00000018865	protein_coding	3.10136	5.29653
ENSPPYG00000018866	protein_coding	33.1553	20.7543
ENSPPYG00000018867	protein_coding	72.6186	67.7084
ENSPPYG00000018868	protein_coding	6.45168	4.35163
ENSPPYG00000018869	protein_coding	65.6373	50.918
ENSPPYG00000018870	protein_coding	76.1118	34.2983
ENSPPYG00000018871	protein_coding	18.3893	0.762232
ENSPPYG00000018872	protein_coding	103.167	215.009
ENSPPYG00000018873	protein_coding	77.5345	87.4367
ENSPPYG00000018874	protein_coding	20.3433	28.133
ENSPPYG00000018875	protein_coding	23.4424	39.3425
ENSPPYG00000018876	protein_coding	0	7.86828
ENSPPYG00000018877	pseudogene	2.66007	2.00731
ENSPPYG00000018878	protein_coding	292.721	205.035
ENSPPYG00000018879	protein_coding	26.1751	19.4319
ENSPPYG00000018880	protein_coding	0.133041	0
ENSPPYG00000018881	protein_coding	0	0
ENSPPYG00000018882	protein_coding	0.071944	0
ENSPPYG00000018883	protein_coding	70.9043	77.5384
ENSPPYG00000018884	protein_coding	29.4858	23.9725
ENSPPYG00000018885	protein_coding	0.700958	0
ENSPPYG00000018886	protein_coding	47.8799	35.8498
ENSPPYG00000018887	protein_coding	0	0
ENSPPYG00000018888	protein_coding	8.98234	3.586
ENSPPYG00000018889	protein_coding	0.124706	0
ENSPPYG00000018890	protein_coding	1.55286	0
ENSPPYG00000018891	protein_coding	25.5546	29.1212
ENSPPYG00000018892	protein_coding	0.121216	7.7501
ENSPPYG00000018893	protein_coding	1.18444	36.0665
ENSPPYG00000018894	protein_coding	0	0
ENSPPYG00000018895	protein_coding	44.9381	4.31045
ENSPPYG00000018896	protein_coding	62.926	29.856
ENSPPYG00000018897	pseudogene	0	0
ENSPPYG00000018898	protein_coding	14.6928	10.5782
ENSPPYG00000018899	protein_coding	95.2778	80.8249
ENSPPYG00000018900	protein_coding	0	0
ENSPPYG00000018901	protein_coding	0.35379	45.7179
ENSPPYG00000018902	protein_coding	46.9458	15.2774
ENSPPYG00000018903	protein_coding	0	0
ENSPPYG00000018904	protein_coding	16.3712	10.8062
ENSPPYG00000018905	protein_coding	0	0
ENSPPYG00000018906	protein_coding	0	0
ENSPPYG00000018907	protein_coding	27.1985	21.3108
ENSPPYG00000018908	protein_coding	77.4969	84.2993
ENSPPYG00000018909	protein_coding	19.5543	24.4778
ENSPPYG00000018910	protein_coding	9.05152	51.2066
ENSPPYG00000018911	protein_coding	4.8465	5.61084
ENSPPYG00000018912	protein_coding	0.051512	0
ENSPPYG00000018913	protein_coding	1.65509	5.66551
ENSPPYG00000018914	pseudogene	0	0
ENSPPYG00000018915	protein_coding	10.1782	10.3553
ENSPPYG00000018916	protein_coding	0.058819	0.010567
ENSPPYG00000018917	protein_coding	0.07702	0.393378
ENSPPYG00000018918	protein_coding	15.1468	21.5655
ENSPPYG00000018919	protein_coding	0	0
ENSPPYG00000018920	protein_coding	0	0
ENSPPYG00000018921	protein_coding	28.9087	53.951
ENSPPYG00000018922	protein_coding	0	0
ENSPPYG00000018923	protein_coding	0.226055	0
ENSPPYG00000018924	protein_coding	0	0
ENSPPYG00000018925	protein_coding	0	0
ENSPPYG00000018926	protein_coding	0	0
ENSPPYG00000018927	protein_coding	136.335	299.291
ENSPPYG00000018928	protein_coding	40.3491	69.8129
ENSPPYG00000018929	protein_coding	0	0
ENSPPYG00000018930	protein_coding	0	0
ENSPPYG00000018931	protein_coding	10.6185	10.9719
ENSPPYG00000018932	protein_coding	40.3404	52.6463
ENSPPYG00000018933	protein_coding	0.689662	1.04401
ENSPPYG00000018934	protein_coding	1.21608	7.91123
ENSPPYG00000018935	protein_coding	6.70717	6.65375
ENSPPYG00000018936	protein_coding	0.177991	0.204624
ENSPPYG00000018937	protein_coding	13.7095	1.77266
ENSPPYG00000018938	protein_coding	266.514	212.411
ENSPPYG00000018939	protein_coding	5.79219	10.9016
ENSPPYG00000018940	protein_coding	18.5623	25.4274
ENSPPYG00000018941	protein_coding	55.2035	69.5475
ENSPPYG00000018942	protein_coding	52.2083	52.364
ENSPPYG00000018943	protein_coding	6.46529	5.6524
ENSPPYG00000018944	pseudogene	0.93692	0.300807
ENSPPYG00000018945	protein_coding	0.067739	0
ENSPPYG00000018946	protein_coding	0	0.022009
ENSPPYG00000018947	protein_coding	0.843102	1.16315
ENSPPYG00000018948	pseudogene	0	0
ENSPPYG00000018949	protein_coding	0	0
ENSPPYG00000018950	protein_coding	18.1112	31.3066
ENSPPYG00000018951	protein_coding	87.7188	155.568
ENSPPYG00000018952	protein_coding	3.0084	3.81335
ENSPPYG00000018953	protein_coding	0.350956	1.94244
ENSPPYG00000018954	protein_coding	0	0
ENSPPYG00000018955	protein_coding	25.9703	55.7593
ENSPPYG00000018956	protein_coding	161.971	184.239
ENSPPYG00000018957	protein_coding	0.266813	8.70324
ENSPPYG00000018958	protein_coding	3.19721	2.06772
ENSPPYG00000018959	protein_coding	41.8076	95.766
ENSPPYG00000018960	protein_coding	47.781	77.048
ENSPPYG00000018961	protein_coding	406.386	458.833
ENSPPYG00000018962	protein_coding	57.7806	66.9762
ENSPPYG00000018963	protein_coding	174.616	146.615
ENSPPYG00000018964	protein_coding	1.48211	3.05654
ENSPPYG00000018965	protein_coding	67.5061	88.3228
ENSPPYG00000018966	protein_coding	1.65771	0.493491
ENSPPYG00000018967	protein_coding	25.0634	20.4731
ENSPPYG00000018968	protein_coding	0.961028	0.829623
ENSPPYG00000018969	protein_coding	60.6358	59.3737
ENSPPYG00000018970	protein_coding	28.9237	24.318
ENSPPYG00000018971	protein_coding	23.2094	41.674
ENSPPYG00000018972	protein_coding	11.9258	21.2918
ENSPPYG00000018973	protein_coding	83.5449	72.0933
ENSPPYG00000018974	protein_coding	0	16.6345
ENSPPYG00000018975	protein_coding	92.7173	77.7903
ENSPPYG00000018976	protein_coding	17.0393	28.2077
ENSPPYG00000018977	protein_coding	8.92036	9.51026
ENSPPYG00000018978	protein_coding	14.3284	18.8757
ENSPPYG00000018979	protein_coding	0.722372	0.473466
ENSPPYG00000018980	protein_coding	4.60047	2.8832
ENSPPYG00000018981	protein_coding	9.82004	19.1809
ENSPPYG00000018982	protein_coding	1.68462	1.87868
ENSPPYG00000018983	protein_coding	23.7322	24.3071
ENSPPYG00000018984	protein_coding	10.5391	20.6947
ENSPPYG00000018985	protein_coding	19.3984	30.4167
ENSPPYG00000018986	protein_coding	1.5226	0.756576
ENSPPYG00000018987	protein_coding	3.89085	3.25774
ENSPPYG00000018988	protein_coding	0.515973	0.203452
ENSPPYG00000018989	protein_coding	13.2968	16.9779
ENSPPYG00000018990	protein_coding	15.4637	8.58661
ENSPPYG00000018991	protein_coding	4049.66	2612.05
ENSPPYG00000018992	protein_coding	10.8989	3.45553
ENSPPYG00000018993	protein_coding	0.425762	0.439331
ENSPPYG00000018994	protein_coding	36.5832	27.0448
ENSPPYG00000018995	protein_coding	52.6097	68.0745
ENSPPYG00000018996	protein_coding	22.31	21.345
ENSPPYG00000018997	protein_coding	11.9671	8.56358
ENSPPYG00000018998	protein_coding	0	0
ENSPPYG00000018999	pseudogene	41.0908	16.7223
ENSPPYG00000019000	protein_coding	57.0192	63.4953
ENSPPYG00000019001	protein_coding	0.404833	0.41795
ENSPPYG00000019002	protein_coding	0	0
ENSPPYG00000019003	protein_coding	0	0
ENSPPYG00000019004	pseudogene	0	0
ENSPPYG00000019005	protein_coding	0	0
ENSPPYG00000019006	protein_coding	0	0
ENSPPYG00000019007	pseudogene	0	0
ENSPPYG00000019008	protein_coding	0	0
ENSPPYG00000019009	pseudogene	0	0
ENSPPYG00000019010	pseudogene	0	0
ENSPPYG00000019011	protein_coding	3.00595	0.086873
ENSPPYG00000019012	protein_coding	0	0
ENSPPYG00000019013	pseudogene	0	0
ENSPPYG00000019014	pseudogene	0	0
ENSPPYG00000019015	protein_coding	5.31212	1.36003
ENSPPYG00000019016	protein_coding	12.7797	39.3737
ENSPPYG00000019017	protein_coding	0	0
ENSPPYG00000019018	protein_coding	0.654273	0.12569
ENSPPYG00000019019	pseudogene	0	0
ENSPPYG00000019020	protein_coding	0	0
ENSPPYG00000019021	pseudogene	0	0
ENSPPYG00000019022	protein_coding	0	0
ENSPPYG00000019023	protein_coding	16.6753	20.1237
ENSPPYG00000019024	protein_coding	0	0
ENSPPYG00000019025	protein_coding	0	0
ENSPPYG00000019026	protein_coding	0	0
ENSPPYG00000019027	protein_coding	0	0
ENSPPYG00000019028	protein_coding	0	0
ENSPPYG00000019029	protein_coding	0	0
ENSPPYG00000019030	pseudogene	0.090047	0
ENSPPYG00000019031	protein_coding	0	0
ENSPPYG00000019032	protein_coding	0	0
ENSPPYG00000019033	pseudogene	0	0
ENSPPYG00000019034	protein_coding	25.2929	36.9403
ENSPPYG00000019035	protein_coding	3.76763	7.46652
ENSPPYG00000019036	protein_coding	0	0
ENSPPYG00000019037	protein_coding	1.96755	0
ENSPPYG00000019038	protein_coding	0.269844	0.746596
ENSPPYG00000019039	protein_coding	0	0.173034
ENSPPYG00000019040	protein_coding	0	0
ENSPPYG00000019041	protein_coding	0	0
ENSPPYG00000019042	protein_coding	0	0
ENSPPYG00000019043	protein_coding	0	0
ENSPPYG00000019044	protein_coding	4.29313	0
ENSPPYG00000019045	protein_coding	10.2218	4.42855
ENSPPYG00000019046	protein_coding	0.096968	0.138924
ENSPPYG00000019047	protein_coding	0	0
ENSPPYG00000019048	pseudogene	0	0
ENSPPYG00000019049	pseudogene	0	0
ENSPPYG00000019050	protein_coding	0.519797	0
ENSPPYG00000019051	protein_coding	19.1048	11.9971
ENSPPYG00000019052	protein_coding	10.2672	11.8648
ENSPPYG00000019053	protein_coding	41.0818	46.1363
ENSPPYG00000019054	protein_coding	18.6309	11.3957
ENSPPYG00000019055	protein_coding	62.9726	109.385
ENSPPYG00000019056	protein_coding	5.99208	3.82159
ENSPPYG00000019057	protein_coding	0.016595	0
ENSPPYG00000019058	pseudogene	5.89555	5.80407
ENSPPYG00000019059	protein_coding	134.506	142.63
ENSPPYG00000019060	protein_coding	9.24524	4.21146
ENSPPYG00000019061	protein_coding	92.272	92.9234
ENSPPYG00000019062	protein_coding	22.0203	13.2062
ENSPPYG00000019063	protein_coding	141.901	217.771
ENSPPYG00000019064	protein_coding	85.5535	147.677
ENSPPYG00000019065	protein_coding	66.8209	98.6289
ENSPPYG00000019066	protein_coding	27.3008	31.0904
ENSPPYG00000019067	pseudogene	0	0
ENSPPYG00000019068	protein_coding	46.8547	47.3172
ENSPPYG00000019069	protein_coding	81.7195	96.2888
ENSPPYG00000019070	protein_coding	0	0
ENSPPYG00000019071	protein_coding	8.09045	14.6272
ENSPPYG00000019072	protein_coding	0.824118	0.919699
ENSPPYG00000019073	protein_coding	0	0
ENSPPYG00000019074	protein_coding	0	0
ENSPPYG00000019075	pseudogene	0	0
ENSPPYG00000019076	protein_coding	0	0
ENSPPYG00000019077	pseudogene	0	0
ENSPPYG00000019078	pseudogene	0	0.103278
ENSPPYG00000019079	protein_coding	3.70967	1.25387
ENSPPYG00000019080	protein_coding	0.223999	0.397273
ENSPPYG00000019081	protein_coding	0	0
ENSPPYG00000019082	protein_coding	56.8213	49.593
ENSPPYG00000019083	protein_coding	12.7574	9.59793
ENSPPYG00000019084	protein_coding	0	0
ENSPPYG00000019085	protein_coding	26.9378	26.4691
ENSPPYG00000019086	protein_coding	41.0336	43.2855
ENSPPYG00000019087	protein_coding	49.7575	57.4507
ENSPPYG00000019088	protein_coding	302.668	179.174
ENSPPYG00000019089	protein_coding	27.5386	1.94897
ENSPPYG00000019090	protein_coding	0.440197	0.042011
ENSPPYG00000019091	protein_coding	48.8172	48.3823
ENSPPYG00000019092	protein_coding	47.5752	17.6662
ENSPPYG00000019093	protein_coding	388.84	0.212992
ENSPPYG00000019094	protein_coding	79.4499	0.544235
ENSPPYG00000019095	protein_coding	61.2206	13.1338
ENSPPYG00000019096	protein_coding	0.848584	1.47799
ENSPPYG00000019097	protein_coding	0.858155	1.89473
ENSPPYG00000019098	protein_coding	0	0
ENSPPYG00000019099	protein_coding	0.029245	0.033598
ENSPPYG00000019100	protein_coding	194.682	11.3107
ENSPPYG00000019101	protein_coding	17.1539	11.463
ENSPPYG00000019102	protein_coding	229.093	266.498
ENSPPYG00000019103	protein_coding	10.8155	10.6468
ENSPPYG00000019104	protein_coding	25.8562	31.6305
ENSPPYG00000019105	protein_coding	188.464	245.284
ENSPPYG00000019106	protein_coding	0	0
ENSPPYG00000019107	protein_coding	0	0
ENSPPYG00000019108	protein_coding	0	0
ENSPPYG00000019109	protein_coding	0	0
ENSPPYG00000019110	protein_coding	0	0
ENSPPYG00000019111	protein_coding	0	0
ENSPPYG00000019112	protein_coding	0	0
ENSPPYG00000019113	protein_coding	1.63043	0
ENSPPYG00000019114	protein_coding	0.913861	0
ENSPPYG00000019115	protein_coding	8.53373	5.93161
ENSPPYG00000019116	protein_coding	33.319	22.5653
ENSPPYG00000019117	protein_coding	33.2245	52.9581
ENSPPYG00000019118	protein_coding	0.267473	0.358147
ENSPPYG00000019119	protein_coding	9.03592	6.80169
ENSPPYG00000019120	protein_coding	2.62396	4.58274
ENSPPYG00000019121	protein_coding	31.1658	50.2027
ENSPPYG00000019123	protein_coding	0.816123	3.13549
ENSPPYG00000019124	protein_coding	44.4763	44.9904
ENSPPYG00000019125	protein_coding	17.6916	29.2237
ENSPPYG00000019126	protein_coding	107.089	84.5592
ENSPPYG00000019127	protein_coding	52.8863	59.5672
ENSPPYG00000019128	protein_coding	66.1736	73.6703
ENSPPYG00000019129	pseudogene	7.83307	6.75076
ENSPPYG00000019130	protein_coding	88.7431	74.2699
ENSPPYG00000019131	protein_coding	0	0
ENSPPYG00000019132	pseudogene	1.05753	0.666568
ENSPPYG00000019133	protein_coding	87.5968	200.188
ENSPPYG00000019134	protein_coding	1.66707	5.59683
ENSPPYG00000019135	protein_coding	0	0
ENSPPYG00000019136	protein_coding	37.1998	41.6908
ENSPPYG00000019137	protein_coding	59.2563	114
ENSPPYG00000019138	protein_coding	49.5602	69.203
ENSPPYG00000019139	protein_coding	85.9694	55.7082
ENSPPYG00000019140	protein_coding	167.068	215.395
ENSPPYG00000019141	protein_coding	131.943	505.098
ENSPPYG00000019142	protein_coding	52.8012	65.9681
ENSPPYG00000019143	pseudogene	0.41734	0.659695
ENSPPYG00000019144	protein_coding	0	0
ENSPPYG00000019145	protein_coding	2.1786	1.95223
ENSPPYG00000019146	protein_coding	105.638	95.1479
ENSPPYG00000019147	protein_coding	0.188701	0.091088
ENSPPYG00000019149	protein_coding	28.9321	53.0695
ENSPPYG00000019150	protein_coding	95.1656	55.6917
ENSPPYG00000019151	protein_coding	0	0
ENSPPYG00000019152	protein_coding	0	0.103798
ENSPPYG00000019153	protein_coding	0.949717	0.044009
ENSPPYG00000019154	protein_coding	10.9926	12.1549
ENSPPYG00000019155	protein_coding	0	0
ENSPPYG00000019156	protein_coding	11.4704	2.1286
ENSPPYG00000019157	protein_coding	0.186991	0
ENSPPYG00000019158	protein_coding	0.25299	0.078331
ENSPPYG00000019159	protein_coding	19.1314	33.211
ENSPPYG00000019160	protein_coding	0	0
ENSPPYG00000019161	protein_coding	53.021	68.2884
ENSPPYG00000019162	pseudogene	1.14924	0.58596
ENSPPYG00000019163	protein_coding	0	0
ENSPPYG00000019164	pseudogene	2.68979	0
ENSPPYG00000019165	protein_coding	0	0
ENSPPYG00000019166	protein_coding	42.9149	0.626718
ENSPPYG00000019167	protein_coding	0	0.115147
ENSPPYG00000019168	protein_coding	0.853122	1.12255
ENSPPYG00000019169	protein_coding	3.95498	43.0329
ENSPPYG00000019170	pseudogene	0	0
ENSPPYG00000019171	protein_coding	59.9421	83.0466
ENSPPYG00000019172	protein_coding	0	3.45947
ENSPPYG00000019173	pseudogene	0	0
ENSPPYG00000019174	protein_coding	0	0
ENSPPYG00000019175	protein_coding	0	0
ENSPPYG00000019176	protein_coding	0	0
ENSPPYG00000019177	protein_coding	0	0
ENSPPYG00000019178	protein_coding	0	0
ENSPPYG00000019179	protein_coding	90.99	59.4324
ENSPPYG00000019180	protein_coding	0	0
ENSPPYG00000019181	protein_coding	0	0
ENSPPYG00000019182	protein_coding	0	0
ENSPPYG00000019183	protein_coding	0	0
ENSPPYG00000019184	protein_coding	0	0
ENSPPYG00000019185	protein_coding	0.686908	1.63777
ENSPPYG00000019186	protein_coding	4.45914	0.787473
ENSPPYG00000019187	protein_coding	83.6015	27.8169
ENSPPYG00000019188	protein_coding	52.8255	6.66865
ENSPPYG00000019189	protein_coding	0	0
ENSPPYG00000019190	protein_coding	1.14046	0
ENSPPYG00000019191	pseudogene	0.74802	0
ENSPPYG00000019192	protein_coding	9.44428	13.0807
ENSPPYG00000019193	protein_coding	4112.81	2633.06
ENSPPYG00000019194	protein_coding	47.2924	24.7465
ENSPPYG00000019195	protein_coding	146.269	16.102
ENSPPYG00000019196	protein_coding	76.1036	63.4136
ENSPPYG00000019197	protein_coding	0	0
ENSPPYG00000019198	pseudogene	0	0
ENSPPYG00000019199	protein_coding	0	0.108225
ENSPPYG00000019200	pseudogene	1.24654	1.41387
ENSPPYG00000019201	protein_coding	7.80149	10.7228
ENSPPYG00000019202	protein_coding	0	0
ENSPPYG00000019203	protein_coding	14.8373	0
ENSPPYG00000019204	protein_coding	0	0
ENSPPYG00000019205	protein_coding	16.2837	24.301
ENSPPYG00000019206	protein_coding	648.999	167.798
ENSPPYG00000019207	protein_coding	77.5754	93.4896
ENSPPYG00000019208	protein_coding	3.23717	13.6363
ENSPPYG00000019209	protein_coding	0	0
ENSPPYG00000019210	pseudogene	50.9039	36.6695
ENSPPYG00000019211	protein_coding	7.3405	0.880866
ENSPPYG00000019212	protein_coding	0.312433	0
ENSPPYG00000019213	protein_coding	23.9706	25.2731
ENSPPYG00000019214	protein_coding	0.939262	0
ENSPPYG00000019215	protein_coding	0	0
ENSPPYG00000019216	protein_coding	0	0.004788
ENSPPYG00000019217	protein_coding	15.7119	24.7946
ENSPPYG00000019218	protein_coding	0	0
ENSPPYG00000019219	protein_coding	0.102534	0.024935
ENSPPYG00000019220	protein_coding	0.012534	5.03193
ENSPPYG00000019221	protein_coding	131.978	152.419
ENSPPYG00000019222	protein_coding	71.3571	36.4917
ENSPPYG00000019223	protein_coding	37.1941	35.0836
ENSPPYG00000019224	protein_coding	48.3654	43.1369
ENSPPYG00000019225	protein_coding	0.014712	0.051732
ENSPPYG00000019226	pseudogene	7.48901	3.1498
ENSPPYG00000019227	protein_coding	61.1314	93.1396
ENSPPYG00000019228	pseudogene	0	0
ENSPPYG00000019229	protein_coding	0	0
ENSPPYG00000019230	pseudogene	0	0
ENSPPYG00000019231	protein_coding	0	0
ENSPPYG00000019232	protein_coding	54.4529	54.0835
ENSPPYG00000019233	protein_coding	0	0
ENSPPYG00000019234	protein_coding	41.7294	22.392
ENSPPYG00000019235	protein_coding	129.013	73.6694
ENSPPYG00000019236	protein_coding	33.276	0.956047
ENSPPYG00000019237	protein_coding	75.0687	31.4765
ENSPPYG00000019238	protein_coding	118.126	193.697
ENSPPYG00000019239	protein_coding	0	0
ENSPPYG00000019240	protein_coding	0	0
ENSPPYG00000019241	protein_coding	0	0
ENSPPYG00000019242	protein_coding	0	0
ENSPPYG00000019243	protein_coding	65.9482	38.9993
ENSPPYG00000019244	protein_coding	46.5714	64.054
ENSPPYG00000019245	protein_coding	117.331	91.7256
ENSPPYG00000019246	protein_coding	13.9268	12.5872
ENSPPYG00000019247	protein_coding	1.63555	0.363976
ENSPPYG00000019248	protein_coding	27.1202	9.2463
ENSPPYG00000019249	protein_coding	0.577305	6.40641
ENSPPYG00000019250	protein_coding	55.8819	0.425169
ENSPPYG00000019251	pseudogene	0	0
ENSPPYG00000019252	pseudogene	0	0.045968
ENSPPYG00000019253	protein_coding	11.6992	2.78673
ENSPPYG00000019254	pseudogene	0.056495	0
ENSPPYG00000019255	protein_coding	60.1296	115.839
ENSPPYG00000019256	protein_coding	0	0
ENSPPYG00000019257	protein_coding	11.0051	5.93068
ENSPPYG00000019258	protein_coding	108.872	319.076
ENSPPYG00000019259	protein_coding	9.45916	0.21193
ENSPPYG00000019260	protein_coding	0	0
ENSPPYG00000019261	protein_coding	0	0
ENSPPYG00000019262	protein_coding	1.20441	0.189117
ENSPPYG00000019263	protein_coding	0	0
ENSPPYG00000019264	protein_coding	53.613	175.967
ENSPPYG00000019265	protein_coding	41.5779	91.2337
ENSPPYG00000019266	protein_coding	0	0
ENSPPYG00000019267	protein_coding	0.075151	0.088772
ENSPPYG00000019268	protein_coding	327.537	0.059933
ENSPPYG00000019269	protein_coding	0.291511	0.013061
ENSPPYG00000019270	protein_coding	1.06694	0
ENSPPYG00000019271	pseudogene	37.2323	39.8786
ENSPPYG00000019272	protein_coding	135.896	78.3125
ENSPPYG00000019273	protein_coding	1.78767	0.868146
ENSPPYG00000019274	protein_coding	38.4058	23.1342
ENSPPYG00000019275	protein_coding	35.9595	58.8921
ENSPPYG00000019276	pseudogene	0.126759	0.128749
ENSPPYG00000019277	protein_coding	0	3.98565
ENSPPYG00000019278	protein_coding	0.322201	0.027799
ENSPPYG00000019279	protein_coding	46.1482	29.86
ENSPPYG00000019280	protein_coding	0	0
ENSPPYG00000019281	protein_coding	0	1.16609
ENSPPYG00000019282	protein_coding	0.340761	0
ENSPPYG00000019283	protein_coding	58.1666	59.8861
ENSPPYG00000019284	protein_coding	8.50839	0.929327
ENSPPYG00000019285	protein_coding	0	0.008745
ENSPPYG00000019286	protein_coding	0	0
ENSPPYG00000019287	protein_coding	4.3613	0.786033
ENSPPYG00000019288	protein_coding	29.8487	24.0439
ENSPPYG00000019289	protein_coding	83.1224	0.007464
ENSPPYG00000019290	protein_coding	43.1071	44.2924
ENSPPYG00000019291	protein_coding	0.090446	0.017572
ENSPPYG00000019292	protein_coding	0	0.866836
ENSPPYG00000019293	protein_coding	861.113	400.063
ENSPPYG00000019294	protein_coding	0	6.61621
ENSPPYG00000019295	protein_coding	0.009138	0.253282
ENSPPYG00000019296	protein_coding	0	0
ENSPPYG00000019297	protein_coding	32.4224	45.8801
ENSPPYG00000019298	protein_coding	32.7002	35.7408
ENSPPYG00000019299	protein_coding	26.1303	7.16041
ENSPPYG00000019300	protein_coding	41.1021	40.8488
ENSPPYG00000019301	protein_coding	0.760105	2.17279
ENSPPYG00000019302	protein_coding	32.0751	37.6311
ENSPPYG00000019303	protein_coding	71.6552	50.8479
ENSPPYG00000019304	protein_coding	150.184	136.63
ENSPPYG00000019305	protein_coding	7.26314	3.36151
ENSPPYG00000019306	protein_coding	6.30955	3.33312
ENSPPYG00000019307	protein_coding	0	0
ENSPPYG00000019308	protein_coding	0	0
ENSPPYG00000019309	protein_coding	86.6915	42.5927
ENSPPYG00000019310	protein_coding	41.3264	3.62024
ENSPPYG00000019311	protein_coding	125.941	0
ENSPPYG00000019312	protein_coding	39.8108	37.8885
ENSPPYG00000019313	protein_coding	39.5112	86.4063
ENSPPYG00000019314	protein_coding	25.4935	18.5183
ENSPPYG00000019315	protein_coding	42.5625	22.2602
ENSPPYG00000019316	protein_coding	1.90641	25.3049
ENSPPYG00000019317	protein_coding	0	0.759758
ENSPPYG00000019318	protein_coding	0	0
ENSPPYG00000019319	pseudogene	0	0
ENSPPYG00000019320	protein_coding	0.230059	0
ENSPPYG00000019321	protein_coding	0	0
ENSPPYG00000019322	protein_coding	25.5749	49.8095
ENSPPYG00000019323	protein_coding	91.7946	116.808
ENSPPYG00000019324	protein_coding	6.46137	5.56876
ENSPPYG00000019325	protein_coding	10.9822	5.70729
ENSPPYG00000019326	protein_coding	21.8474	44.4668
ENSPPYG00000019327	protein_coding	374.561	409.458
ENSPPYG00000019328	protein_coding	28.0149	31.9133
ENSPPYG00000019329	protein_coding	16.9104	0.849601
ENSPPYG00000019330	protein_coding	0	0
ENSPPYG00000019331	protein_coding	6.40148	1.97361
ENSPPYG00000019332	pseudogene	0	0
ENSPPYG00000019333	protein_coding	13.258	9.82567
ENSPPYG00000019334	protein_coding	0.363726	1.94703
ENSPPYG00000019335	protein_coding	0	0
ENSPPYG00000019336	protein_coding	26.1412	28.8274
ENSPPYG00000019337	protein_coding	1.33958	86.4574
ENSPPYG00000019338	protein_coding	0	0
ENSPPYG00000019339	protein_coding	28.7474	43.4704
ENSPPYG00000019340	protein_coding	63.1783	43.7579
ENSPPYG00000019341	protein_coding	0	0
ENSPPYG00000019342	protein_coding	0	0.10762
ENSPPYG00000019343	protein_coding	0	0
ENSPPYG00000019344	protein_coding	0	0
ENSPPYG00000019345	protein_coding	0	0
ENSPPYG00000019346	protein_coding	95.3504	207.686
ENSPPYG00000019347	protein_coding	0.280376	11.8967
ENSPPYG00000019348	protein_coding	0	0
ENSPPYG00000019349	protein_coding	0	0.309926
ENSPPYG00000019350	protein_coding	13.5706	12.6038
ENSPPYG00000019351	protein_coding	0	0
ENSPPYG00000019352	protein_coding	7.94116	6.24981
ENSPPYG00000019353	protein_coding	0.457831	3.17425
ENSPPYG00000019354	protein_coding	0	0
ENSPPYG00000019355	protein_coding	52.626	51.756
ENSPPYG00000019356	protein_coding	2.09822	0.684807
ENSPPYG00000019357	protein_coding	0	0
ENSPPYG00000019358	protein_coding	7.86354	0
ENSPPYG00000019359	protein_coding	63.9357	46.5448
ENSPPYG00000019360	protein_coding	94.2409	198.501
ENSPPYG00000019361	protein_coding	1.81947	1.20164
ENSPPYG00000019362	protein_coding	0.534376	4.69261
ENSPPYG00000019363	protein_coding	0	0
ENSPPYG00000019364	protein_coding	0	0
ENSPPYG00000019365	protein_coding	0	0.01971
ENSPPYG00000019366	protein_coding	72.7959	40.4901
ENSPPYG00000019367	protein_coding	6.90274	15.6776
ENSPPYG00000019368	protein_coding	30.1593	81.7035
ENSPPYG00000019369	protein_coding	0	0
ENSPPYG00000019370	protein_coding	0.025353	0.028163
ENSPPYG00000019371	protein_coding	71.0881	90.1439
ENSPPYG00000019372	protein_coding	0	0
ENSPPYG00000019373	protein_coding	0	0
ENSPPYG00000019374	protein_coding	110.764	181.588
ENSPPYG00000019375	protein_coding	46.5634	69.3075
ENSPPYG00000019376	protein_coding	4.41536	10.5084
ENSPPYG00000019377	protein_coding	0	0
ENSPPYG00000019378	protein_coding	0	0
ENSPPYG00000019379	protein_coding	0	0
ENSPPYG00000019380	protein_coding	0	0.523928
ENSPPYG00000019381	protein_coding	16.7493	30.762
ENSPPYG00000019382	protein_coding	27.8466	47.6481
ENSPPYG00000019383	protein_coding	160.675	6.16745
ENSPPYG00000019384	protein_coding	43.8479	10.5806
ENSPPYG00000019385	pseudogene	0	0
ENSPPYG00000019386	protein_coding	61.4266	44.661
ENSPPYG00000019387	protein_coding	22.589	26.198
ENSPPYG00000019388	protein_coding	0.007493	0.411484
ENSPPYG00000019389	protein_coding	74.4471	74.6153
ENSPPYG00000019390	protein_coding	65.7654	42.6631
ENSPPYG00000019391	protein_coding	125.902	130.053
ENSPPYG00000019392	protein_coding	33.3197	28.3101
ENSPPYG00000019393	protein_coding	0	0.15389
ENSPPYG00000019394	protein_coding	0.108412	0.247702
ENSPPYG00000019395	protein_coding	2.0142	1.64459
ENSPPYG00000019396	protein_coding	20.9672	14.7912
ENSPPYG00000019397	protein_coding	0	0
ENSPPYG00000019398	pseudogene	0.208565	0.151014
ENSPPYG00000019399	protein_coding	60.7674	62.8594
ENSPPYG00000019400	protein_coding	0.888212	0.404771
ENSPPYG00000019401	protein_coding	0.801641	0.171564
ENSPPYG00000019402	protein_coding	0	0
ENSPPYG00000019403	protein_coding	0	0.023409
ENSPPYG00000019404	protein_coding	0	0
ENSPPYG00000019405	protein_coding	72.651	1.58181
ENSPPYG00000019406	protein_coding	0	0
ENSPPYG00000019407	protein_coding	14.7516	11.4345
ENSPPYG00000019408	protein_coding	19.5437	13.7826
ENSPPYG00000019409	protein_coding	5.14021	20.9462
ENSPPYG00000019410	protein_coding	8.64633	4.05706
ENSPPYG00000019411	pseudogene	2.60046	2.15946
ENSPPYG00000019412	protein_coding	34.0069	94.2484
ENSPPYG00000019414	protein_coding	0.058316	0
ENSPPYG00000019415	protein_coding	15.6177	8.5296
ENSPPYG00000019416	protein_coding	15.267	29.9854
ENSPPYG00000019417	protein_coding	2.05934	0.603051
ENSPPYG00000019418	protein_coding	39.3744	41.7248
ENSPPYG00000019419	protein_coding	0	0
ENSPPYG00000019420	protein_coding	15.6661	9.46328
ENSPPYG00000019421	protein_coding	0	0
ENSPPYG00000019422	protein_coding	0.11042	1.89067
ENSPPYG00000019423	protein_coding	14.0482	45.8956
ENSPPYG00000019424	protein_coding	4.39098	1.61168
ENSPPYG00000019425	protein_coding	19.7145	18.0781
ENSPPYG00000019426	protein_coding	46.1188	65.9096
ENSPPYG00000019427	protein_coding	43.8403	39.0273
ENSPPYG00000019428	protein_coding	0	0
ENSPPYG00000019429	protein_coding	5.84955	7.53676
ENSPPYG00000019430	protein_coding	222.969	158.399
ENSPPYG00000019431	protein_coding	24.3468	33.2345
ENSPPYG00000019432	protein_coding	47.2304	35.8691
ENSPPYG00000019433	protein_coding	0.700766	2.88216
ENSPPYG00000019434	protein_coding	1.87038	5.55256
ENSPPYG00000019435	protein_coding	0.526099	0.015432
ENSPPYG00000019436	protein_coding	4.83573	3.74381
ENSPPYG00000019437	protein_coding	9.64997	19.9158
ENSPPYG00000019438	protein_coding	0.019035	0.158602
ENSPPYG00000019439	protein_coding	17.1996	30.9551
ENSPPYG00000019440	protein_coding	78.4704	206.103
ENSPPYG00000019441	protein_coding	117.101	247.441
ENSPPYG00000019442	protein_coding	6.94612	2.12821
ENSPPYG00000019443	protein_coding	48.0679	37.1766
ENSPPYG00000019444	protein_coding	36.3828	30.2927
ENSPPYG00000019445	protein_coding	19.6827	15.1437
ENSPPYG00000019446	protein_coding	40.0094	39.6149
ENSPPYG00000019447	protein_coding	19.8692	17.8114
ENSPPYG00000019448	protein_coding	0	0.034181
ENSPPYG00000019449	protein_coding	1.25408	0
ENSPPYG00000019450	protein_coding	0.322121	0.236958
ENSPPYG00000019451	protein_coding	30.7217	29.9876
ENSPPYG00000019452	protein_coding	40.0559	28.6273
ENSPPYG00000019453	protein_coding	0	0
ENSPPYG00000019454	protein_coding	4.53454	0
ENSPPYG00000019455	protein_coding	72.3127	81.5296
ENSPPYG00000019456	protein_coding	0	0
ENSPPYG00000019457	pseudogene	0	0
ENSPPYG00000019458	protein_coding	0	0
ENSPPYG00000019459	protein_coding	0	0
ENSPPYG00000019460	protein_coding	73.9281	142.467
ENSPPYG00000019461	protein_coding	0	0
ENSPPYG00000019462	pseudogene	0	0
ENSPPYG00000019463	pseudogene	0	0
ENSPPYG00000019464	protein_coding	0	0
ENSPPYG00000019465	pseudogene	0	0
ENSPPYG00000019466	protein_coding	0	0
ENSPPYG00000019467	pseudogene	0	0
ENSPPYG00000019468	protein_coding	16.0794	9.09752
ENSPPYG00000019469	protein_coding	1.39629	0.068035
ENSPPYG00000019470	protein_coding	1.03622	8.58042
ENSPPYG00000019471	protein_coding	6.10329	6.27489
ENSPPYG00000019472	protein_coding	10.9619	14.324
ENSPPYG00000019474	protein_coding	19.9292	28.0715
ENSPPYG00000019475	pseudogene	0.92537	0.474977
ENSPPYG00000019476	protein_coding	42.6812	29.9132
ENSPPYG00000019477	protein_coding	174.731	140.44
ENSPPYG00000019478	protein_coding	7.23268	1.09927
ENSPPYG00000019479	protein_coding	0	0
ENSPPYG00000019480	protein_coding	0	0.032187
ENSPPYG00000019481	protein_coding	0	0
ENSPPYG00000019482	protein_coding	132.991	177.417
ENSPPYG00000019483	protein_coding	19.7745	25.3862
ENSPPYG00000019484	protein_coding	27.782	58.5926
ENSPPYG00000019485	protein_coding	63.1587	55.7782
ENSPPYG00000019486	protein_coding	0.466803	0
ENSPPYG00000019487	protein_coding	1.32717	2.31888
ENSPPYG00000019488	protein_coding	3.28698	0.016694
ENSPPYG00000019489	protein_coding	13.7373	98.9645
ENSPPYG00000019490	protein_coding	0	0
ENSPPYG00000019491	protein_coding	396.213	461.538
ENSPPYG00000019492	protein_coding	0	0
ENSPPYG00000019493	protein_coding	0.039189	0.007788
ENSPPYG00000019494	protein_coding	0	0
ENSPPYG00000019495	protein_coding	0.586776	0.330681
ENSPPYG00000019496	pseudogene	0	0.017659
ENSPPYG00000019497	protein_coding	95.6415	97.3362
ENSPPYG00000019498	protein_coding	10.2835	8.25669
ENSPPYG00000019499	protein_coding	7.72397	0.91382
ENSPPYG00000019500	protein_coding	17.7806	18.8133
ENSPPYG00000019501	protein_coding	0.505135	0.262563
ENSPPYG00000019502	protein_coding	142.577	33.8461
ENSPPYG00000019503	protein_coding	4.11989	6.50522
ENSPPYG00000019504	protein_coding	202.209	132.841
ENSPPYG00000019505	protein_coding	29.0486	19.2323
ENSPPYG00000019506	protein_coding	0	0
ENSPPYG00000019507	protein_coding	8.52135	2.54659
ENSPPYG00000019508	protein_coding	51.7345	32.6164
ENSPPYG00000019509	protein_coding	73.0277	2.7546
ENSPPYG00000019510	protein_coding	0	0
ENSPPYG00000019511	protein_coding	2.33292	2.58866
ENSPPYG00000019512	protein_coding	4.88644	5.71233
ENSPPYG00000019513	protein_coding	70.4888	61.9232
ENSPPYG00000019514	protein_coding	26.6558	21.3585
ENSPPYG00000019515	protein_coding	85.613	107.88
ENSPPYG00000019516	protein_coding	68.8057	115.776
ENSPPYG00000019517	pseudogene	0	0
ENSPPYG00000019518	protein_coding	4.96703	3.16155
ENSPPYG00000019519	protein_coding	4.59887	0.052033
ENSPPYG00000019520	protein_coding	10.706	4.67004
ENSPPYG00000019521	protein_coding	11.373	9.97853
ENSPPYG00000019522	protein_coding	73.5262	103.819
ENSPPYG00000019523	protein_coding	0.682392	0.50327
ENSPPYG00000019524	protein_coding	36.3801	14.7569
ENSPPYG00000019525	protein_coding	0	0
ENSPPYG00000019526	protein_coding	0.805119	2.34362
ENSPPYG00000019527	pseudogene	0.451262	1.64105
ENSPPYG00000019528	protein_coding	0	0
ENSPPYG00000019529	protein_coding	0	0
ENSPPYG00000019530	protein_coding	1.89237	3.22414
ENSPPYG00000019531	protein_coding	0	0
ENSPPYG00000019532	protein_coding	64.386	75.6118
ENSPPYG00000019533	protein_coding	12.1116	2.31696
ENSPPYG00000019534	protein_coding	32.7462	5.04227
ENSPPYG00000019535	protein_coding	14.3647	6.52683
ENSPPYG00000019536	protein_coding	0.217561	1.08905
ENSPPYG00000019537	protein_coding	28.0578	6.71133
ENSPPYG00000019538	protein_coding	1.39047	1.64192
ENSPPYG00000019539	protein_coding	0	0
ENSPPYG00000019540	protein_coding	0	0
ENSPPYG00000019541	protein_coding	0.231897	0.085816
ENSPPYG00000019542	protein_coding	0	0
ENSPPYG00000019543	pseudogene	0	0
ENSPPYG00000019544	protein_coding	0	0.153591
ENSPPYG00000019545	protein_coding	0	0
ENSPPYG00000019546	protein_coding	2.68611	3.17281
ENSPPYG00000019547	protein_coding	17.859	27.1682
ENSPPYG00000019548	protein_coding	39.3995	6.71419
ENSPPYG00000019549	protein_coding	0.128605	0
ENSPPYG00000019550	protein_coding	59.9277	57.2074
ENSPPYG00000019551	protein_coding	8.04484	3.89355
ENSPPYG00000019552	protein_coding	64.2465	77.9846
ENSPPYG00000019553	protein_coding	0.036696	0.312009
ENSPPYG00000019554	protein_coding	9.9818	22.6089
ENSPPYG00000019555	protein_coding	64.5605	97.5034
ENSPPYG00000019556	protein_coding	0.544107	1.37576
ENSPPYG00000019557	protein_coding	100.078	372.04
ENSPPYG00000019558	protein_coding	5.53478	3.49187
ENSPPYG00000019559	protein_coding	70.4839	61.5014
ENSPPYG00000019560	protein_coding	57.3536	60.3347
ENSPPYG00000019561	protein_coding	0	0
ENSPPYG00000019562	protein_coding	154.017	220.749
ENSPPYG00000019563	protein_coding	25.4333	40.1847
ENSPPYG00000019564	protein_coding	0	0
ENSPPYG00000019565	protein_coding	0	0
ENSPPYG00000019566	protein_coding	9.59791	2.58377
ENSPPYG00000019567	protein_coding	2.44288	3.21939
ENSPPYG00000019568	protein_coding	0.178567	0
ENSPPYG00000019569	protein_coding	14.8154	23.5508
ENSPPYG00000019570	protein_coding	62.7347	33.2108
ENSPPYG00000019571	protein_coding	16.9805	0.162902
ENSPPYG00000019572	protein_coding	0	0
ENSPPYG00000019573	protein_coding	0	0
ENSPPYG00000019574	protein_coding	0	0
ENSPPYG00000019575	protein_coding	0	0
ENSPPYG00000019576	protein_coding	0	0
ENSPPYG00000019577	pseudogene	0	0
ENSPPYG00000019578	pseudogene	0	0
ENSPPYG00000019579	pseudogene	0	0
ENSPPYG00000019580	protein_coding	0	0
ENSPPYG00000019581	pseudogene	0	0
ENSPPYG00000019582	protein_coding	52.0157	57.2557
ENSPPYG00000019583	protein_coding	39.128	32.4662
ENSPPYG00000019584	protein_coding	35.7785	35.4277
ENSPPYG00000019585	protein_coding	30.0214	13.0722
ENSPPYG00000019586	protein_coding	35.7736	25.529
ENSPPYG00000019587	pseudogene	3.49235	1.98177
ENSPPYG00000019588	pseudogene	6.92376	1.63616
ENSPPYG00000019589	protein_coding	88.749	47.6666
ENSPPYG00000019590	protein_coding	0	0
ENSPPYG00000019591	protein_coding	0.040762	0.030652
ENSPPYG00000019592	protein_coding	27.5887	11.2477
ENSPPYG00000019593	protein_coding	9.29497	0.294632
ENSPPYG00000019594	protein_coding	201.011	169.086
ENSPPYG00000019595	protein_coding	4.04722	2.55502
ENSPPYG00000019596	protein_coding	410.149	451.412
ENSPPYG00000019597	pseudogene	31.2961	21.5961
ENSPPYG00000019598	protein_coding	0	0
ENSPPYG00000019599	protein_coding	0.038077	0.034463
ENSPPYG00000019600	protein_coding	6.24063	2.10461
ENSPPYG00000019601	protein_coding	0.042295	0.308931
ENSPPYG00000019602	protein_coding	0	0
ENSPPYG00000019603	protein_coding	1934.02	633.689
ENSPPYG00000019604	protein_coding	58.83	125.206
ENSPPYG00000019605	protein_coding	26.1382	17.6649
ENSPPYG00000019606	protein_coding	16.2134	23.7928
ENSPPYG00000019607	protein_coding	87.0264	92.4312
ENSPPYG00000019608	protein_coding	45.4032	90.9844
ENSPPYG00000019609	protein_coding	206.169	332.447
ENSPPYG00000019610	protein_coding	32.156	37.7491
ENSPPYG00000019611	protein_coding	124.982	187.398
ENSPPYG00000019612	protein_coding	14.1674	23.8717
ENSPPYG00000019613	protein_coding	7.79178	7.3504
ENSPPYG00000019614	protein_coding	0	0
ENSPPYG00000019615	protein_coding	33.2322	30.9368
ENSPPYG00000019616	protein_coding	11.2711	8.74706
ENSPPYG00000019617	protein_coding	7.26375	2.82777
ENSPPYG00000019618	protein_coding	2.55269	0.374097
ENSPPYG00000019619	protein_coding	3.20812	2.75631
ENSPPYG00000019620	protein_coding	8.85191	12.3259
ENSPPYG00000019621	protein_coding	19.7201	24.5505
ENSPPYG00000019622	protein_coding	112.114	74.9608
ENSPPYG00000019623	protein_coding	18.168	13.2016
ENSPPYG00000019624	protein_coding	5.04735	6.24679
ENSPPYG00000019625	protein_coding	0.526172	1.74307
ENSPPYG00000019626	protein_coding	0.015178	0.029854
ENSPPYG00000019627	protein_coding	0	0
ENSPPYG00000019628	protein_coding	11.4774	17.0507
ENSPPYG00000019629	protein_coding	11.5745	14.362
ENSPPYG00000019630	protein_coding	7.68798	2.20735
ENSPPYG00000019631	protein_coding	44.5185	41.6384
ENSPPYG00000019632	protein_coding	62.2905	77.7593
ENSPPYG00000019633	protein_coding	0	0.032843
ENSPPYG00000019634	protein_coding	0.141312	0.173345
ENSPPYG00000019635	protein_coding	28.2633	28.2202
ENSPPYG00000019636	protein_coding	33.9008	20.1074
ENSPPYG00000019637	protein_coding	1.75348	0.977392
ENSPPYG00000019638	protein_coding	56.1336	58.4417
ENSPPYG00000019639	protein_coding	14.8903	13.3898
ENSPPYG00000019640	protein_coding	8.91269	10.1124
ENSPPYG00000019641	protein_coding	21.2495	25.6502
ENSPPYG00000019642	protein_coding	139.401	158.778
ENSPPYG00000019643	protein_coding	0	0.334218
ENSPPYG00000019644	protein_coding	103.207	80.9031
ENSPPYG00000019645	protein_coding	81.2993	78.6844
ENSPPYG00000019646	protein_coding	0.153807	0.16816
ENSPPYG00000019647	protein_coding	61.4136	59.0009
ENSPPYG00000019648	protein_coding	29.5485	28.1507
ENSPPYG00000019649	protein_coding	17.6072	25.959
ENSPPYG00000019650	protein_coding	42.3463	57.2392
ENSPPYG00000019651	protein_coding	39.9428	43.4194
ENSPPYG00000019652	protein_coding	5.08603	13.5044
ENSPPYG00000019653	protein_coding	11.9642	7.84141
ENSPPYG00000019654	protein_coding	0.066755	0
ENSPPYG00000019655	protein_coding	70.7173	95.6847
ENSPPYG00000019656	protein_coding	72.7074	91.2214
ENSPPYG00000019657	protein_coding	185.056	136.077
ENSPPYG00000019658	protein_coding	36.32	41.2486
ENSPPYG00000019659	protein_coding	377.73	450.861
ENSPPYG00000019660	protein_coding	56.367	57.148
ENSPPYG00000019661	protein_coding	23.6394	17.5256
ENSPPYG00000019662	protein_coding	11.4272	15.6699
ENSPPYG00000019663	protein_coding	10.2853	13.8607
ENSPPYG00000019664	protein_coding	38.9742	65.126
ENSPPYG00000019665	protein_coding	17.9876	13.5383
ENSPPYG00000019666	protein_coding	15.1165	17.2177
ENSPPYG00000019667	protein_coding	0.249176	0.074759
ENSPPYG00000019668	protein_coding	0	0
ENSPPYG00000019669	protein_coding	18.5771	26.5668
ENSPPYG00000019670	protein_coding	84.8752	155.672
ENSPPYG00000019671	protein_coding	142.831	97.4936
ENSPPYG00000019672	protein_coding	33.2151	31.6807
ENSPPYG00000019673	protein_coding	22.1826	30.2764
ENSPPYG00000019674	protein_coding	39.4542	48.1549
ENSPPYG00000019675	protein_coding	61.6447	69.9365
ENSPPYG00000019676	protein_coding	1.88866	10.261
ENSPPYG00000019677	pseudogene	0	0
ENSPPYG00000019678	protein_coding	0.15795	0
ENSPPYG00000019679	protein_coding	51.0043	105.872
ENSPPYG00000019680	protein_coding	16.086	27.1977
ENSPPYG00000019681	protein_coding	0	0
ENSPPYG00000019682	protein_coding	10.2562	0.244911
ENSPPYG00000019683	protein_coding	26.7769	31.4992
ENSPPYG00000019684	protein_coding	66.6226	135.45
ENSPPYG00000019685	protein_coding	64.5625	74.0752
ENSPPYG00000019686	protein_coding	29.4197	31.265
ENSPPYG00000019687	protein_coding	292.688	186.551
ENSPPYG00000019688	protein_coding	20.4173	14.2974
ENSPPYG00000019689	pseudogene	0	0
ENSPPYG00000019690	protein_coding	8.06035	14.4862
ENSPPYG00000019691	protein_coding	0	1.32963
ENSPPYG00000019692	protein_coding	0.785951	1.52683
ENSPPYG00000019693	protein_coding	70.4026	94.7964
ENSPPYG00000019694	protein_coding	0	0
ENSPPYG00000019695	protein_coding	63.9795	99.7013
ENSPPYG00000019696	protein_coding	13.4363	8.40182
ENSPPYG00000019697	protein_coding	0.184895	0.740784
ENSPPYG00000019698	protein_coding	0.48763	0
ENSPPYG00000019699	protein_coding	36.1178	42.4612
ENSPPYG00000019700	protein_coding	12.8357	26.2102
ENSPPYG00000019701	protein_coding	0.392204	2.80112
ENSPPYG00000019702	protein_coding	60.7294	45.1592
ENSPPYG00000019703	protein_coding	27.4759	31.9273
ENSPPYG00000019704	protein_coding	27.0626	33.0103
ENSPPYG00000019705	protein_coding	112.573	146.633
ENSPPYG00000019706	protein_coding	42.5555	83.0967
ENSPPYG00000019707	protein_coding	0.716631	0.956103
ENSPPYG00000019708	protein_coding	56.9596	54.5681
ENSPPYG00000019709	protein_coding	42.161	37.7625
ENSPPYG00000019710	protein_coding	0	0
ENSPPYG00000019711	protein_coding	0	0
ENSPPYG00000019712	protein_coding	0	0
ENSPPYG00000019713	protein_coding	21.2834	37.9899
ENSPPYG00000019714	protein_coding	34.7814	54.2357
ENSPPYG00000019715	protein_coding	0.114366	3.88513
ENSPPYG00000019716	protein_coding	15.1975	32.1905
ENSPPYG00000019717	protein_coding	24.3584	23.9652
ENSPPYG00000019718	protein_coding	0	0
ENSPPYG00000019719	protein_coding	76.5532	83.3419
ENSPPYG00000019720	protein_coding	3.2949	0.47302
ENSPPYG00000019721	protein_coding	0	0
ENSPPYG00000019722	protein_coding	0	0
ENSPPYG00000019723	protein_coding	27.3165	54.2057
ENSPPYG00000019724	protein_coding	0	0
ENSPPYG00000019725	protein_coding	0	0
ENSPPYG00000019726	protein_coding	0	0
ENSPPYG00000019727	protein_coding	0	0
ENSPPYG00000019728	protein_coding	29.3847	37.1156
ENSPPYG00000019729	protein_coding	11.4916	17.5448
ENSPPYG00000019730	protein_coding	2758.48	1798.86
ENSPPYG00000019731	protein_coding	91.5912	60.3758
ENSPPYG00000019732	protein_coding	47.8664	98.9103
ENSPPYG00000019733	protein_coding	133.322	271.462
ENSPPYG00000019734	protein_coding	0.126076	0.162588
ENSPPYG00000019735	protein_coding	49.3982	69.4575
ENSPPYG00000019736	protein_coding	5.90162	0.639072
ENSPPYG00000019737	protein_coding	2.2208	1.4082
ENSPPYG00000019738	protein_coding	48.4524	43.6194
ENSPPYG00000019739	protein_coding	0	0
ENSPPYG00000019740	protein_coding	0	0.021051
ENSPPYG00000019741	protein_coding	0	0
ENSPPYG00000019742	protein_coding	0	0
ENSPPYG00000019743	protein_coding	0.118204	0.045961
ENSPPYG00000019744	protein_coding	37.0074	42.1618
ENSPPYG00000019745	protein_coding	0	0
ENSPPYG00000019746	protein_coding	23.7443	21.7809
ENSPPYG00000019747	protein_coding	41.0529	66.7847
ENSPPYG00000019748	protein_coding	4.70808	27.1143
ENSPPYG00000019749	protein_coding	0	0.112625
ENSPPYG00000019750	protein_coding	1.39164	14.7745
ENSPPYG00000019751	protein_coding	0.71372	0
ENSPPYG00000019752	protein_coding	0.184408	0.095916
ENSPPYG00000019753	pseudogene	0	0
ENSPPYG00000019754	pseudogene	0	0
ENSPPYG00000019755	protein_coding	0	0
ENSPPYG00000019756	protein_coding	43.8734	13.6687
ENSPPYG00000019757	protein_coding	19.4022	2.78984
ENSPPYG00000019758	protein_coding	62.5742	47.2537
ENSPPYG00000019759	protein_coding	0	0
ENSPPYG00000019760	protein_coding	0	0
ENSPPYG00000019761	protein_coding	0	0
ENSPPYG00000019762	protein_coding	0	0
ENSPPYG00000019763	protein_coding	32.2311	44.6066
ENSPPYG00000019764	protein_coding	87.595	111.731
ENSPPYG00000019765	protein_coding	0	0.105063
ENSPPYG00000019766	protein_coding	13.1037	8.59455
ENSPPYG00000019767	pseudogene	0	0
ENSPPYG00000019768	protein_coding	0.632013	6.38917
ENSPPYG00000019769	protein_coding	2.21582	6.75128
ENSPPYG00000019770	protein_coding	0.533541	0.832546
ENSPPYG00000019771	protein_coding	13.6311	20.9107
ENSPPYG00000019772	protein_coding	18.0532	29.5795
ENSPPYG00000019773	protein_coding	126.269	138.22
ENSPPYG00000019774	protein_coding	18.4311	21.6126
ENSPPYG00000019775	protein_coding	27.5154	41.7246
ENSPPYG00000019776	pseudogene	0.696371	0.391474
ENSPPYG00000019777	protein_coding	7.35692	15.1834
ENSPPYG00000019778	protein_coding	0	0
ENSPPYG00000019779	protein_coding	1.25271	0.965818
ENSPPYG00000019780	protein_coding	31.2193	32.7356
ENSPPYG00000019781	protein_coding	2.04623	0.278276
ENSPPYG00000019782	protein_coding	0	0
ENSPPYG00000019783	protein_coding	0	0
ENSPPYG00000019784	protein_coding	0	0
ENSPPYG00000019785	protein_coding	0	0
ENSPPYG00000019786	protein_coding	64.3785	76.7093
ENSPPYG00000019787	protein_coding	61.1817	72.5221
ENSPPYG00000019788	protein_coding	0.527937	0.458811
ENSPPYG00000019789	protein_coding	538.307	722.598
ENSPPYG00000019790	protein_coding	31.9413	47.2362
ENSPPYG00000019791	protein_coding	56.0439	78.8074
ENSPPYG00000019792	protein_coding	3.43801	0.319113
ENSPPYG00000019793	protein_coding	0.212198	0
ENSPPYG00000019794	protein_coding	0	0
ENSPPYG00000019795	protein_coding	0	0
ENSPPYG00000019796	protein_coding	0	0
ENSPPYG00000019797	protein_coding	13.8345	29.6716
ENSPPYG00000019798	protein_coding	0.595463	0.929965
ENSPPYG00000019799	protein_coding	4.58516	18.2326
ENSPPYG00000019800	protein_coding	0.360249	91.5388
ENSPPYG00000019801	protein_coding	0	2.75444
ENSPPYG00000019802	protein_coding	4.77295	33.272
ENSPPYG00000019803	protein_coding	0	0
ENSPPYG00000019804	protein_coding	16.2895	36.4546
ENSPPYG00000019805	protein_coding	9.38257	10.4691
ENSPPYG00000019806	protein_coding	55.1983	37.1934
ENSPPYG00000019807	protein_coding	84.9933	91.9756
ENSPPYG00000019808	protein_coding	0	0
ENSPPYG00000019809	protein_coding	1.73485	0
ENSPPYG00000019810	protein_coding	0.717262	0.581131
ENSPPYG00000019811	protein_coding	0	0.080186
ENSPPYG00000019812	protein_coding	40.9062	50.4404
ENSPPYG00000019813	protein_coding	117.357	191.525
ENSPPYG00000019814	protein_coding	14.5605	19.7164
ENSPPYG00000019815	protein_coding	77.3641	93.9499
ENSPPYG00000019816	protein_coding	53.0672	69.5481
ENSPPYG00000019817	protein_coding	19.5781	25.1697
ENSPPYG00000019818	protein_coding	1.00039	2.07841
ENSPPYG00000019819	protein_coding	0	0.05637
ENSPPYG00000019820	pseudogene	0.772675	0.618418
ENSPPYG00000019821	protein_coding	0	0
ENSPPYG00000019822	protein_coding	442.483	907.95
ENSPPYG00000019823	protein_coding	0	0.45749
ENSPPYG00000019824	protein_coding	0.04011	0.053907
ENSPPYG00000019825	protein_coding	52.8746	70.5631
ENSPPYG00000019826	protein_coding	2.55058	0.648605
ENSPPYG00000019827	protein_coding	2.74216	0.548512
ENSPPYG00000019828	protein_coding	2.39295	1.09098
ENSPPYG00000019829	protein_coding	2.24075	1.64202
ENSPPYG00000019830	protein_coding	1.57351	0.108884
ENSPPYG00000019831	protein_coding	45.6403	48.8654
ENSPPYG00000019832	protein_coding	1.20135	0.680388
ENSPPYG00000019833	protein_coding	177.244	274.454
ENSPPYG00000019834	protein_coding	11.8108	24.8951
ENSPPYG00000019835	protein_coding	23.8058	20.5113
ENSPPYG00000019836	protein_coding	22.9631	18.8264
ENSPPYG00000019837	protein_coding	54.5867	59.0746
ENSPPYG00000019838	protein_coding	0	0
ENSPPYG00000019839	pseudogene	0	0
ENSPPYG00000019840	protein_coding	0.06412	10.7743
ENSPPYG00000019841	protein_coding	0	0
ENSPPYG00000019843	pseudogene	0	0
ENSPPYG00000019844	protein_coding	0.018177	0
ENSPPYG00000019845	protein_coding	0.378577	0.263515
ENSPPYG00000019846	protein_coding	0	0
ENSPPYG00000019847	protein_coding	0.129019	0.053338
ENSPPYG00000019848	pseudogene	0	0
ENSPPYG00000019849	protein_coding	0	0
ENSPPYG00000019850	protein_coding	0.627411	0
ENSPPYG00000019851	pseudogene	0	0
ENSPPYG00000019852	pseudogene	0	0
ENSPPYG00000019853	protein_coding	0	0
ENSPPYG00000019854	protein_coding	0	0
ENSPPYG00000019855	protein_coding	0	0
ENSPPYG00000019856	protein_coding	0	0
ENSPPYG00000019857	protein_coding	0	0
ENSPPYG00000019858	pseudogene	0	0
ENSPPYG00000019859	protein_coding	0	0
ENSPPYG00000019860	protein_coding	22.8776	33.6065
ENSPPYG00000019861	pseudogene	0	0
ENSPPYG00000019862	protein_coding	0	0
ENSPPYG00000019863	pseudogene	0	0
ENSPPYG00000019864	protein_coding	0	0
ENSPPYG00000019865	protein_coding	17.5551	10.6079
ENSPPYG00000019866	protein_coding	0	0
ENSPPYG00000019867	protein_coding	4.11751	0.802457
ENSPPYG00000019868	protein_coding	0	0
ENSPPYG00000019869	protein_coding	3.5568	0
ENSPPYG00000019870	protein_coding	41.297	41.7442
ENSPPYG00000019871	protein_coding	0.204376	0.162289
ENSPPYG00000019872	protein_coding	0.582073	0
ENSPPYG00000019873	protein_coding	16.1906	1.539
ENSPPYG00000019874	protein_coding	0	2.01963
ENSPPYG00000019875	protein_coding	1.66306	1.54675
ENSPPYG00000019876	protein_coding	0	0
ENSPPYG00000019877	pseudogene	0	0
ENSPPYG00000019878	protein_coding	59.3735	58.4367
ENSPPYG00000019879	protein_coding	24.2955	0
ENSPPYG00000019880	protein_coding	0	0
ENSPPYG00000019881	protein_coding	0.091186	0
ENSPPYG00000019882	protein_coding	0	0
ENSPPYG00000019883	protein_coding	0	0
ENSPPYG00000019884	pseudogene	0	0.299857
ENSPPYG00000019885	protein_coding	0	0
ENSPPYG00000019886	protein_coding	0	0
ENSPPYG00000019887	protein_coding	7.6648	6.33007
ENSPPYG00000019888	protein_coding	59.6227	60.3817
ENSPPYG00000019889	protein_coding	0	0
ENSPPYG00000019890	protein_coding	0	0
ENSPPYG00000019891	pseudogene	0.209397	0
ENSPPYG00000019892	pseudogene	4.80335	2.82677
ENSPPYG00000019893	pseudogene	3.14913	1.10865
ENSPPYG00000019894	protein_coding	0.660221	0.192331
ENSPPYG00000019895	pseudogene	0	0
ENSPPYG00000019896	protein_coding	0	0
ENSPPYG00000019897	protein_coding	0.066259	0
ENSPPYG00000019898	pseudogene	0.973161	0.381659
ENSPPYG00000019899	pseudogene	0.231469	0
ENSPPYG00000019900	protein_coding	0	0
ENSPPYG00000019901	protein_coding	0.075273	0
ENSPPYG00000019902	protein_coding	0	0
ENSPPYG00000019903	protein_coding	0	0
ENSPPYG00000019904	protein_coding	0	0
ENSPPYG00000019905	protein_coding	0	0
ENSPPYG00000019906	protein_coding	0	0
ENSPPYG00000019907	protein_coding	0	0
ENSPPYG00000019908	protein_coding	0	0
ENSPPYG00000019909	protein_coding	0	0
ENSPPYG00000019910	protein_coding	0	0
ENSPPYG00000019911	protein_coding	0	0
ENSPPYG00000019912	protein_coding	0	0
ENSPPYG00000019913	protein_coding	0	0
ENSPPYG00000019914	protein_coding	0	0
ENSPPYG00000019915	protein_coding	0	0
ENSPPYG00000019916	protein_coding	0	0
ENSPPYG00000019917	protein_coding	0	0
ENSPPYG00000019918	protein_coding	0	0
ENSPPYG00000019919	protein_coding	0	0
ENSPPYG00000019920	protein_coding	0	0
ENSPPYG00000019921	protein_coding	0	0
ENSPPYG00000019922	protein_coding	0	0
ENSPPYG00000019923	protein_coding	0	0
ENSPPYG00000019924	protein_coding	0	0
ENSPPYG00000019925	protein_coding	0	0
ENSPPYG00000019926	protein_coding	0	0
ENSPPYG00000019927	protein_coding	0	0
ENSPPYG00000019928	pseudogene	0	0
ENSPPYG00000019929	protein_coding	0	0
ENSPPYG00000019930	protein_coding	0	0
ENSPPYG00000019931	pseudogene	0	0
ENSPPYG00000019932	protein_coding	0	0
ENSPPYG00000019933	protein_coding	0	0
ENSPPYG00000019934	protein_coding	0	0
ENSPPYG00000019935	protein_coding	0	0
ENSPPYG00000019936	pseudogene	0	0
ENSPPYG00000019937	protein_coding	0	0
ENSPPYG00000019938	protein_coding	0	0
ENSPPYG00000019939	protein_coding	0	0
ENSPPYG00000019940	pseudogene	0	0
ENSPPYG00000019941	protein_coding	0	0
ENSPPYG00000019942	pseudogene	0	0
ENSPPYG00000019943	protein_coding	0	0
ENSPPYG00000019944	protein_coding	0	0
ENSPPYG00000019945	protein_coding	0	0
ENSPPYG00000019946	protein_coding	0	0
ENSPPYG00000019947	protein_coding	0	0
ENSPPYG00000019948	protein_coding	0	0
ENSPPYG00000019949	protein_coding	0	0
ENSPPYG00000019950	protein_coding	0	0
ENSPPYG00000019951	pseudogene	0	0
ENSPPYG00000019952	protein_coding	0	0
ENSPPYG00000019953	protein_coding	0	0
ENSPPYG00000019954	protein_coding	0	0
ENSPPYG00000019955	protein_coding	0	0
ENSPPYG00000019956	protein_coding	0	0
ENSPPYG00000019957	protein_coding	0	0
ENSPPYG00000019958	protein_coding	0	0
ENSPPYG00000019959	protein_coding	0	0
ENSPPYG00000019960	protein_coding	0	0
ENSPPYG00000019961	protein_coding	0	0
ENSPPYG00000019962	protein_coding	0	0
ENSPPYG00000019963	protein_coding	0	0
ENSPPYG00000019964	protein_coding	0	0
ENSPPYG00000019965	protein_coding	0	0
ENSPPYG00000019966	protein_coding	0	0
ENSPPYG00000019967	protein_coding	0	0
ENSPPYG00000019968	protein_coding	0	0
ENSPPYG00000019969	protein_coding	0	0
ENSPPYG00000019970	protein_coding	0	0
ENSPPYG00000019971	protein_coding	0	0
ENSPPYG00000019972	protein_coding	0	0
ENSPPYG00000019973	protein_coding	0	0
ENSPPYG00000019974	protein_coding	0	0
ENSPPYG00000019975	protein_coding	0	0
ENSPPYG00000019976	protein_coding	0	0
ENSPPYG00000019977	protein_coding	0	0
ENSPPYG00000019978	protein_coding	0	0
ENSPPYG00000019979	protein_coding	0	0
ENSPPYG00000019980	protein_coding	0	0
ENSPPYG00000019981	pseudogene	0	0
ENSPPYG00000019982	pseudogene	0	0
ENSPPYG00000019983	pseudogene	0	0
ENSPPYG00000019984	protein_coding	0	0
ENSPPYG00000019985	pseudogene	0	0
ENSPPYG00000019986	protein_coding	0	0
ENSPPYG00000019987	protein_coding	0	0
ENSPPYG00000019988	protein_coding	0	0
ENSPPYG00000019989	protein_coding	0	0
ENSPPYG00000019990	protein_coding	0	0
ENSPPYG00000019991	protein_coding	0	0
ENSPPYG00000019992	protein_coding	0	0
ENSPPYG00000019993	protein_coding	0	0
ENSPPYG00000019994	protein_coding	0	0
ENSPPYG00000019995	protein_coding	0	0
ENSPPYG00000019996	protein_coding	0	0
ENSPPYG00000019997	protein_coding	0	0
ENSPPYG00000019998	protein_coding	0	0
ENSPPYG00000019999	protein_coding	0	0
ENSPPYG00000020000	protein_coding	0	0
ENSPPYG00000020001	protein_coding	0	0
ENSPPYG00000020002	protein_coding	0	0
ENSPPYG00000020003	protein_coding	0	0
ENSPPYG00000020004	protein_coding	0	0
ENSPPYG00000020005	protein_coding	0	0
ENSPPYG00000020006	protein_coding	0	0
ENSPPYG00000020007	protein_coding	0	0
ENSPPYG00000020008	protein_coding	0	0
ENSPPYG00000020009	protein_coding	0	0
ENSPPYG00000020010	protein_coding	0	0
ENSPPYG00000020011	protein_coding	0	0
ENSPPYG00000020012	protein_coding	0	0
ENSPPYG00000020013	protein_coding	0	0
ENSPPYG00000020014	protein_coding	0	0
ENSPPYG00000020015	protein_coding	0	0
ENSPPYG00000020016	pseudogene	0	0
ENSPPYG00000020017	protein_coding	0	0
ENSPPYG00000020018	pseudogene	0	0
ENSPPYG00000020019	protein_coding	0	0
ENSPPYG00000020020	pseudogene	0	0
ENSPPYG00000020021	protein_coding	0	0
ENSPPYG00000020022	protein_coding	0	0
ENSPPYG00000020023	protein_coding	0	0
ENSPPYG00000020024	protein_coding	0	0
ENSPPYG00000020025	protein_coding	0	0
ENSPPYG00000020026	pseudogene	0	0
ENSPPYG00000020027	protein_coding	0	0
ENSPPYG00000020028	pseudogene	0	0
ENSPPYG00000020029	pseudogene	0	0
ENSPPYG00000020030	protein_coding	0	0
ENSPPYG00000020031	protein_coding	0	0
ENSPPYG00000020032	protein_coding	0	0
ENSPPYG00000020033	protein_coding	0	0
ENSPPYG00000020034	protein_coding	0	0
ENSPPYG00000020035	protein_coding	0	0
ENSPPYG00000020036	protein_coding	0	0
ENSPPYG00000020037	protein_coding	0	0
ENSPPYG00000020038	pseudogene	0	0
ENSPPYG00000020039	protein_coding	0	0
ENSPPYG00000020040	protein_coding	0	0
ENSPPYG00000020041	protein_coding	0	0
ENSPPYG00000020042	protein_coding	0	0
ENSPPYG00000020043	protein_coding	0	0
ENSPPYG00000020044	protein_coding	0	0
ENSPPYG00000020045	protein_coding	0	0
ENSPPYG00000020046	protein_coding	0	0
ENSPPYG00000020047	protein_coding	0	0
ENSPPYG00000020048	protein_coding	0	0
ENSPPYG00000020049	pseudogene	0	0
ENSPPYG00000020050	protein_coding	0	0
ENSPPYG00000020051	pseudogene	0	0
ENSPPYG00000020052	protein_coding	0	0
ENSPPYG00000020053	pseudogene	0	0
ENSPPYG00000020054	pseudogene	0	0
ENSPPYG00000020055	protein_coding	0	0
ENSPPYG00000020056	protein_coding	0	0
ENSPPYG00000020057	pseudogene	0	0
ENSPPYG00000020058	pseudogene	0	0
ENSPPYG00000020059	pseudogene	0	0
ENSPPYG00000020060	protein_coding	0	0
ENSPPYG00000020061	protein_coding	0	0
ENSPPYG00000020062	protein_coding	0	0
ENSPPYG00000020063	protein_coding	0	0
ENSPPYG00000020064	pseudogene	0	0
ENSPPYG00000020065	protein_coding	0	0
ENSPPYG00000020066	protein_coding	0	0
ENSPPYG00000020067	protein_coding	0	0
ENSPPYG00000020068	protein_coding	0	0
ENSPPYG00000020069	protein_coding	0	0
ENSPPYG00000020070	protein_coding	0	0
ENSPPYG00000020071	protein_coding	0	0
ENSPPYG00000020072	pseudogene	0	0
ENSPPYG00000020073	pseudogene	0	0
ENSPPYG00000020074	protein_coding	0	0
ENSPPYG00000020075	protein_coding	0	0
ENSPPYG00000020076	protein_coding	0	0
ENSPPYG00000020077	protein_coding	0	0
ENSPPYG00000020078	protein_coding	0	0
ENSPPYG00000020079	protein_coding	0	0
ENSPPYG00000020080	protein_coding	0	0
ENSPPYG00000020081	protein_coding	0	0
ENSPPYG00000020082	protein_coding	0	0
ENSPPYG00000020083	protein_coding	0	0
ENSPPYG00000020084	protein_coding	0	0
ENSPPYG00000020085	protein_coding	0	0
ENSPPYG00000020086	protein_coding	0	0
ENSPPYG00000020087	protein_coding	0	0
ENSPPYG00000020088	protein_coding	0	0
ENSPPYG00000020089	protein_coding	0	0
ENSPPYG00000020090	protein_coding	0	0
ENSPPYG00000020091	protein_coding	0	0
ENSPPYG00000020092	protein_coding	0	0
ENSPPYG00000020093	protein_coding	0	0
ENSPPYG00000020094	protein_coding	0	0
ENSPPYG00000020095	protein_coding	0	0
ENSPPYG00000020096	protein_coding	0	0
ENSPPYG00000020097	protein_coding	0	0
ENSPPYG00000020098	protein_coding	0	0
ENSPPYG00000020099	protein_coding	0	0
ENSPPYG00000020100	protein_coding	0	0
ENSPPYG00000020101	protein_coding	0	0
ENSPPYG00000020102	protein_coding	0	0
ENSPPYG00000020103	protein_coding	0	0
ENSPPYG00000020104	protein_coding	0	0
ENSPPYG00000020105	protein_coding	0	0
ENSPPYG00000020106	protein_coding	0	0
ENSPPYG00000020107	protein_coding	0	0
ENSPPYG00000020108	protein_coding	0	0
ENSPPYG00000020109	protein_coding	0	0
ENSPPYG00000020110	protein_coding	0	0
ENSPPYG00000020111	protein_coding	0	0
ENSPPYG00000020112	protein_coding	0	0
ENSPPYG00000020113	protein_coding	0	0
ENSPPYG00000020114	pseudogene	0	0
ENSPPYG00000020115	protein_coding	0	0
ENSPPYG00000020116	protein_coding	0	0
ENSPPYG00000020117	protein_coding	0	0
ENSPPYG00000020118	protein_coding	0	0
ENSPPYG00000020119	protein_coding	0	0
ENSPPYG00000020120	protein_coding	0	0
ENSPPYG00000020121	protein_coding	0	0
ENSPPYG00000020122	protein_coding	0	0
ENSPPYG00000020123	protein_coding	0	0
ENSPPYG00000020124	protein_coding	0	0
ENSPPYG00000020125	protein_coding	0	0
ENSPPYG00000020126	protein_coding	0	0
ENSPPYG00000020127	protein_coding	0	0
ENSPPYG00000020128	protein_coding	0	0
ENSPPYG00000020129	protein_coding	0	0
ENSPPYG00000020130	protein_coding	0	0
ENSPPYG00000020131	protein_coding	0	0
ENSPPYG00000020132	protein_coding	0	0
ENSPPYG00000020134	protein_coding	0	0
ENSPPYG00000020135	protein_coding	0	0
ENSPPYG00000020136	protein_coding	0	0
ENSPPYG00000020137	protein_coding	0	0
ENSPPYG00000020138	protein_coding	0	0
ENSPPYG00000020139	protein_coding	0	0
ENSPPYG00000020140	protein_coding	0	0
ENSPPYG00000020141	protein_coding	0	0
ENSPPYG00000020142	protein_coding	0	0
ENSPPYG00000020143	protein_coding	0	0
ENSPPYG00000020144	protein_coding	0	0
ENSPPYG00000020145	protein_coding	0	0
ENSPPYG00000020146	protein_coding	0	0
ENSPPYG00000020147	protein_coding	0	0
ENSPPYG00000020148	protein_coding	0	0
ENSPPYG00000020149	protein_coding	0	0
ENSPPYG00000020150	protein_coding	0	0
ENSPPYG00000020151	protein_coding	0	0
ENSPPYG00000020152	protein_coding	0	0
ENSPPYG00000020153	protein_coding	0	0
ENSPPYG00000020154	protein_coding	0	0
ENSPPYG00000020155	protein_coding	0	0
ENSPPYG00000020156	protein_coding	0	0
ENSPPYG00000020157	protein_coding	0	0
ENSPPYG00000020158	protein_coding	0	0
ENSPPYG00000020159	protein_coding	0	0
ENSPPYG00000020160	protein_coding	0	0
ENSPPYG00000020161	protein_coding	0	0
ENSPPYG00000020162	protein_coding	0	0
ENSPPYG00000020163	protein_coding	0	0
ENSPPYG00000020164	protein_coding	0	0
ENSPPYG00000020165	protein_coding	0	0
ENSPPYG00000020166	protein_coding	0	0
ENSPPYG00000020167	protein_coding	0	0
ENSPPYG00000020168	protein_coding	0	0
ENSPPYG00000020169	protein_coding	0	0
ENSPPYG00000020170	protein_coding	0	0
ENSPPYG00000020171	protein_coding	0	0
ENSPPYG00000020172	protein_coding	0	0
ENSPPYG00000020173	protein_coding	0	0
ENSPPYG00000020174	protein_coding	0	0
ENSPPYG00000020175	protein_coding	0	0
ENSPPYG00000020176	protein_coding	0	0
ENSPPYG00000020177	protein_coding	0	0
ENSPPYG00000020178	protein_coding	0	0
ENSPPYG00000020179	protein_coding	0	0
ENSPPYG00000020180	protein_coding	0	0
ENSPPYG00000020181	protein_coding	0	0
ENSPPYG00000020182	protein_coding	0	0
ENSPPYG00000020183	protein_coding	0	0
ENSPPYG00000020184	protein_coding	0	0
ENSPPYG00000020185	protein_coding	0	0
ENSPPYG00000020186	pseudogene	0	0
ENSPPYG00000020187	protein_coding	0	0
ENSPPYG00000020188	protein_coding	0	0
ENSPPYG00000020189	protein_coding	0	0
ENSPPYG00000020190	protein_coding	0	0
ENSPPYG00000020191	protein_coding	0	0
ENSPPYG00000020192	protein_coding	0	0
ENSPPYG00000020193	protein_coding	0	0
ENSPPYG00000020194	protein_coding	0	0
ENSPPYG00000020195	protein_coding	0	0
ENSPPYG00000020196	protein_coding	0	0
ENSPPYG00000020197	protein_coding	0	0
ENSPPYG00000020198	protein_coding	0	0
ENSPPYG00000020199	protein_coding	0	0
ENSPPYG00000020200	protein_coding	0	0
ENSPPYG00000020201	protein_coding	0	0
ENSPPYG00000020202	protein_coding	0	0
ENSPPYG00000020203	pseudogene	0	0
ENSPPYG00000020204	protein_coding	0	0
ENSPPYG00000020205	protein_coding	0	0
ENSPPYG00000020206	protein_coding	0	0
ENSPPYG00000020207	protein_coding	0	0
ENSPPYG00000020208	protein_coding	0	0
ENSPPYG00000020209	protein_coding	0	0
ENSPPYG00000020210	protein_coding	0	0
ENSPPYG00000020211	protein_coding	0	0
ENSPPYG00000020212	protein_coding	0	0
ENSPPYG00000020213	protein_coding	0	0
ENSPPYG00000020214	protein_coding	0	0
ENSPPYG00000020215	protein_coding	0	0
ENSPPYG00000020216	protein_coding	0	0
ENSPPYG00000020217	protein_coding	0	0
ENSPPYG00000020218	protein_coding	0	0
ENSPPYG00000020219	protein_coding	0	0
ENSPPYG00000020220	protein_coding	0	0
ENSPPYG00000020221	protein_coding	0	0
ENSPPYG00000020222	protein_coding	0	0
ENSPPYG00000020223	protein_coding	0	0
ENSPPYG00000020224	protein_coding	0	0
ENSPPYG00000020225	protein_coding	0	0
ENSPPYG00000020226	protein_coding	0	0
ENSPPYG00000020227	protein_coding	0	0
ENSPPYG00000020228	protein_coding	0	0
ENSPPYG00000020229	protein_coding	0	0
ENSPPYG00000020230	protein_coding	0	0
ENSPPYG00000020231	protein_coding	0	0
ENSPPYG00000020232	protein_coding	0	0
ENSPPYG00000020233	protein_coding	0	0
ENSPPYG00000020234	protein_coding	0	0
ENSPPYG00000020235	protein_coding	0	0
ENSPPYG00000020236	protein_coding	0	0
ENSPPYG00000020237	protein_coding	0	0
ENSPPYG00000020238	protein_coding	0	0
ENSPPYG00000020239	protein_coding	0	0
ENSPPYG00000020240	protein_coding	0	0
ENSPPYG00000020241	protein_coding	0	0
ENSPPYG00000020242	protein_coding	0	0
ENSPPYG00000020243	protein_coding	0	0
ENSPPYG00000020244	protein_coding	0	0
ENSPPYG00000020245	protein_coding	0	0
ENSPPYG00000020246	protein_coding	0	0
ENSPPYG00000020247	protein_coding	0	0
ENSPPYG00000020248	protein_coding	0	0
ENSPPYG00000020249	protein_coding	0	0
ENSPPYG00000020250	protein_coding	0	0
ENSPPYG00000020251	protein_coding	0	0
ENSPPYG00000020252	protein_coding	0	0
ENSPPYG00000020253	protein_coding	0	0
ENSPPYG00000020254	protein_coding	0	0
ENSPPYG00000020255	protein_coding	0	0
ENSPPYG00000020256	protein_coding	0	0
ENSPPYG00000020257	protein_coding	0	0
ENSPPYG00000020258	protein_coding	0	0
ENSPPYG00000020259	protein_coding	0	0
ENSPPYG00000020260	protein_coding	0	0
ENSPPYG00000020261	protein_coding	0	0
ENSPPYG00000020262	protein_coding	0	0
ENSPPYG00000020263	protein_coding	0	0
ENSPPYG00000020264	protein_coding	0	0
ENSPPYG00000020265	protein_coding	0	0
ENSPPYG00000020266	protein_coding	0	0
ENSPPYG00000020267	protein_coding	0	0
ENSPPYG00000020268	protein_coding	0	0
ENSPPYG00000020269	protein_coding	0	0
ENSPPYG00000020270	protein_coding	0	0
ENSPPYG00000020271	protein_coding	0	0
ENSPPYG00000020272	pseudogene	0	0
ENSPPYG00000020274	protein_coding	0	0
ENSPPYG00000020275	protein_coding	0	0
ENSPPYG00000020276	protein_coding	0	0
ENSPPYG00000020277	protein_coding	0	0
ENSPPYG00000020278	protein_coding	0	0
ENSPPYG00000020279	protein_coding	0	0
ENSPPYG00000020280	protein_coding	0	0
ENSPPYG00000020281	protein_coding	0	0
ENSPPYG00000020282	protein_coding	0	0
ENSPPYG00000020283	protein_coding	0	0
ENSPPYG00000020284	protein_coding	0	0
ENSPPYG00000020285	protein_coding	0	0
ENSPPYG00000020286	protein_coding	0	0
ENSPPYG00000020287	protein_coding	0	0
ENSPPYG00000020288	pseudogene	0	0
ENSPPYG00000020289	protein_coding	0	0
ENSPPYG00000020290	protein_coding	0	0
ENSPPYG00000020291	protein_coding	0	0
ENSPPYG00000020292	protein_coding	0	0
ENSPPYG00000020293	protein_coding	0	0
ENSPPYG00000020294	protein_coding	0	0
ENSPPYG00000020295	protein_coding	0	0
ENSPPYG00000020296	protein_coding	0	0
ENSPPYG00000020297	protein_coding	0	0
ENSPPYG00000020298	protein_coding	0	0
ENSPPYG00000020299	protein_coding	0	0
ENSPPYG00000020300	protein_coding	0	0
ENSPPYG00000020301	protein_coding	0	0
ENSPPYG00000020302	protein_coding	0	0
ENSPPYG00000020303	protein_coding	0	0
ENSPPYG00000020304	protein_coding	0	0
ENSPPYG00000020305	protein_coding	0	0
ENSPPYG00000020306	protein_coding	0	0
ENSPPYG00000020307	protein_coding	0	0
ENSPPYG00000020308	protein_coding	0	0
ENSPPYG00000020309	protein_coding	0	0
ENSPPYG00000020310	protein_coding	0	0
ENSPPYG00000020311	protein_coding	0	0
ENSPPYG00000020312	protein_coding	0	0
ENSPPYG00000020313	protein_coding	0	0
ENSPPYG00000020314	protein_coding	0	0
ENSPPYG00000020315	protein_coding	0	0
ENSPPYG00000020316	protein_coding	0	0
ENSPPYG00000020317	protein_coding	0	0
ENSPPYG00000020318	protein_coding	0	0
ENSPPYG00000020319	protein_coding	0	0
ENSPPYG00000020320	protein_coding	0	0
ENSPPYG00000020321	protein_coding	0	0
ENSPPYG00000020322	protein_coding	0	0
ENSPPYG00000020323	protein_coding	0	0
ENSPPYG00000020324	protein_coding	0	0
ENSPPYG00000020325	protein_coding	0	0
ENSPPYG00000020326	protein_coding	0	0
ENSPPYG00000020327	protein_coding	0	0
ENSPPYG00000020328	protein_coding	0	0
ENSPPYG00000020329	protein_coding	0	0
ENSPPYG00000020330	protein_coding	0	0
ENSPPYG00000020331	protein_coding	0	0
ENSPPYG00000020332	protein_coding	0	0
ENSPPYG00000020333	protein_coding	0	0
ENSPPYG00000020334	protein_coding	0	0
ENSPPYG00000020335	protein_coding	0	0
ENSPPYG00000020336	protein_coding	0	0
ENSPPYG00000020337	protein_coding	0	0
ENSPPYG00000020338	protein_coding	0	0
ENSPPYG00000020339	protein_coding	0	0
ENSPPYG00000020340	protein_coding	0	0
ENSPPYG00000020341	protein_coding	0	0
ENSPPYG00000020342	protein_coding	0	0
ENSPPYG00000020343	protein_coding	0	0
ENSPPYG00000020344	protein_coding	0	0
ENSPPYG00000020345	protein_coding	0	0
ENSPPYG00000020346	protein_coding	0	0
ENSPPYG00000020347	protein_coding	0	0
ENSPPYG00000020348	protein_coding	0	0
ENSPPYG00000020349	protein_coding	0	0
ENSPPYG00000020350	protein_coding	0	0
ENSPPYG00000020351	protein_coding	0	0
ENSPPYG00000020352	protein_coding	0	0
ENSPPYG00000020353	protein_coding	0	0
ENSPPYG00000020354	protein_coding	0	0
ENSPPYG00000020355	protein_coding	0	0
ENSPPYG00000020356	protein_coding	0	0
ENSPPYG00000020357	protein_coding	0	0
ENSPPYG00000020358	protein_coding	0	0
ENSPPYG00000020359	protein_coding	0	0
ENSPPYG00000020360	protein_coding	0	0
ENSPPYG00000020361	protein_coding	0	0
ENSPPYG00000020362	protein_coding	0	0
ENSPPYG00000020363	protein_coding	0	0
ENSPPYG00000020364	protein_coding	0	0
ENSPPYG00000020365	protein_coding	0	0
ENSPPYG00000020366	protein_coding	0	0
ENSPPYG00000020367	protein_coding	0	0
ENSPPYG00000020368	protein_coding	0	0
ENSPPYG00000020369	protein_coding	0	0
ENSPPYG00000020370	protein_coding	0	0
ENSPPYG00000020371	protein_coding	0	0
ENSPPYG00000020372	protein_coding	0	0
ENSPPYG00000020373	protein_coding	0	0
ENSPPYG00000020374	protein_coding	0	0
ENSPPYG00000020375	protein_coding	0	0
ENSPPYG00000020376	protein_coding	0	0
ENSPPYG00000020377	protein_coding	0	0
ENSPPYG00000020378	protein_coding	0	0
ENSPPYG00000020379	protein_coding	0	0
ENSPPYG00000020380	protein_coding	0	0
ENSPPYG00000020381	protein_coding	0	0
ENSPPYG00000020382	protein_coding	0	0
ENSPPYG00000020383	protein_coding	0	0
ENSPPYG00000020384	protein_coding	0	0
ENSPPYG00000020385	protein_coding	0	0
ENSPPYG00000020387	protein_coding	0	0
ENSPPYG00000020388	protein_coding	0	0
ENSPPYG00000020389	protein_coding	0	0
ENSPPYG00000020390	protein_coding	0	0
ENSPPYG00000020391	protein_coding	0	0
ENSPPYG00000020392	protein_coding	0	0
ENSPPYG00000020393	protein_coding	0	0
ENSPPYG00000020394	protein_coding	0	0
ENSPPYG00000020395	protein_coding	0	0
ENSPPYG00000020396	protein_coding	0	0
ENSPPYG00000020397	protein_coding	0	0
ENSPPYG00000020398	protein_coding	0	0
ENSPPYG00000020399	pseudogene	0	0
ENSPPYG00000020400	protein_coding	0	0
ENSPPYG00000020401	protein_coding	0	0
ENSPPYG00000020402	protein_coding	0	0
ENSPPYG00000020403	protein_coding	0	0
ENSPPYG00000020404	protein_coding	0	0
ENSPPYG00000020405	protein_coding	0	0
ENSPPYG00000020406	protein_coding	0	0
ENSPPYG00000020407	protein_coding	0	0
ENSPPYG00000020408	protein_coding	0	0
ENSPPYG00000020409	protein_coding	0	0
ENSPPYG00000020410	protein_coding	0	0
ENSPPYG00000020411	protein_coding	0	0
ENSPPYG00000020412	protein_coding	0	0
ENSPPYG00000020413	protein_coding	0	0
ENSPPYG00000020414	protein_coding	0	0
ENSPPYG00000020415	protein_coding	0	0
ENSPPYG00000020416	protein_coding	0	0
ENSPPYG00000020417	protein_coding	0	0
ENSPPYG00000020418	protein_coding	0	0
ENSPPYG00000020419	protein_coding	0	0
ENSPPYG00000020420	protein_coding	0	0
ENSPPYG00000020421	protein_coding	0	0
ENSPPYG00000020422	protein_coding	0	0
ENSPPYG00000020423	protein_coding	0	0
ENSPPYG00000020424	protein_coding	0	0
ENSPPYG00000020425	protein_coding	0	0
ENSPPYG00000020426	protein_coding	0	0
ENSPPYG00000020427	protein_coding	0	0
ENSPPYG00000020428	protein_coding	0	0
ENSPPYG00000020429	pseudogene	0	0
ENSPPYG00000020430	protein_coding	0	0
ENSPPYG00000020431	protein_coding	0	0
ENSPPYG00000020432	protein_coding	0	0
ENSPPYG00000020433	protein_coding	0	0
ENSPPYG00000020434	protein_coding	0	0
ENSPPYG00000020435	protein_coding	0	0
ENSPPYG00000020436	protein_coding	0	0
ENSPPYG00000020437	protein_coding	0	0
ENSPPYG00000020438	protein_coding	0	0
ENSPPYG00000020439	protein_coding	0	0
ENSPPYG00000020440	protein_coding	0	0
ENSPPYG00000020441	protein_coding	0	0
ENSPPYG00000020442	protein_coding	0	0
ENSPPYG00000020443	protein_coding	0	0
ENSPPYG00000020444	protein_coding	0	0
ENSPPYG00000020445	protein_coding	0	0
ENSPPYG00000020446	protein_coding	0	0
ENSPPYG00000020447	protein_coding	0	0
ENSPPYG00000020448	protein_coding	0	0
ENSPPYG00000020449	protein_coding	0	0
ENSPPYG00000020450	protein_coding	0	0
ENSPPYG00000020451	protein_coding	0	0
ENSPPYG00000020452	protein_coding	0	0
ENSPPYG00000020453	protein_coding	0	0
ENSPPYG00000020454	protein_coding	0	0
ENSPPYG00000020455	protein_coding	0	0
ENSPPYG00000020456	protein_coding	0	0
ENSPPYG00000020457	protein_coding	0	0
ENSPPYG00000020458	protein_coding	0	0
ENSPPYG00000020459	protein_coding	0	0
ENSPPYG00000020460	protein_coding	0	0
ENSPPYG00000020461	protein_coding	0	0
ENSPPYG00000020462	protein_coding	0	0
ENSPPYG00000020464	protein_coding	0	0
ENSPPYG00000020465	protein_coding	0	0
ENSPPYG00000020466	protein_coding	0	0
ENSPPYG00000020467	protein_coding	0	0
ENSPPYG00000020468	protein_coding	0	0
ENSPPYG00000020469	protein_coding	0	0
ENSPPYG00000020470	protein_coding	0	0
ENSPPYG00000020471	protein_coding	0	0
ENSPPYG00000020472	protein_coding	0	0
ENSPPYG00000020473	protein_coding	0	0
ENSPPYG00000020474	protein_coding	0	0
ENSPPYG00000020475	protein_coding	0	0
ENSPPYG00000020476	pseudogene	0	0
ENSPPYG00000020477	protein_coding	0	0
ENSPPYG00000020478	pseudogene	0	0
ENSPPYG00000020479	protein_coding	0	0
ENSPPYG00000020480	pseudogene	0	0
ENSPPYG00000020481	protein_coding	0	0
ENSPPYG00000020482	protein_coding	0	0
ENSPPYG00000020483	protein_coding	0	0
ENSPPYG00000020484	protein_coding	0	0
ENSPPYG00000020485	protein_coding	0	0
ENSPPYG00000020486	protein_coding	0	0
ENSPPYG00000020487	protein_coding	0	0
ENSPPYG00000020488	protein_coding	0	0
ENSPPYG00000020489	protein_coding	0	0
ENSPPYG00000020490	protein_coding	0	0
ENSPPYG00000020491	protein_coding	0	0
ENSPPYG00000020492	pseudogene	0	0
ENSPPYG00000020493	protein_coding	0	0
ENSPPYG00000020494	protein_coding	0	0
ENSPPYG00000020495	protein_coding	0	0
ENSPPYG00000020496	protein_coding	0	0
ENSPPYG00000020497	protein_coding	0	0
ENSPPYG00000020498	protein_coding	0	0
ENSPPYG00000020499	pseudogene	0	0
ENSPPYG00000020500	protein_coding	0	0
ENSPPYG00000020501	protein_coding	0	0
ENSPPYG00000020502	protein_coding	0	0
ENSPPYG00000020503	protein_coding	0	0
ENSPPYG00000020504	protein_coding	0	0
ENSPPYG00000020505	protein_coding	0	0
ENSPPYG00000020506	protein_coding	0	0
ENSPPYG00000020507	protein_coding	0	0
ENSPPYG00000020508	protein_coding	0	0
ENSPPYG00000020509	protein_coding	0	0
ENSPPYG00000020510	protein_coding	0	0
ENSPPYG00000020511	protein_coding	0	0
ENSPPYG00000020512	protein_coding	0	0
ENSPPYG00000020513	protein_coding	0	0
ENSPPYG00000020514	protein_coding	0	0
ENSPPYG00000020515	protein_coding	0	0
ENSPPYG00000020516	protein_coding	0	0
ENSPPYG00000020517	protein_coding	0	0
ENSPPYG00000020518	protein_coding	0	0
ENSPPYG00000020519	protein_coding	0	0
ENSPPYG00000020520	protein_coding	0	0
ENSPPYG00000020521	protein_coding	0	0
ENSPPYG00000020522	protein_coding	0	0
ENSPPYG00000020523	protein_coding	0	0
ENSPPYG00000020524	protein_coding	0	0
ENSPPYG00000020525	protein_coding	0	0
ENSPPYG00000020526	protein_coding	0	0
ENSPPYG00000020527	protein_coding	0	0
ENSPPYG00000020528	protein_coding	0	0
ENSPPYG00000020529	protein_coding	0	0
ENSPPYG00000020530	protein_coding	0	0
ENSPPYG00000020531	protein_coding	0	0
ENSPPYG00000020532	protein_coding	0	0
ENSPPYG00000020533	protein_coding	0	0
ENSPPYG00000020534	protein_coding	0	0
ENSPPYG00000020535	protein_coding	0	0
ENSPPYG00000020536	protein_coding	0	0
ENSPPYG00000020537	protein_coding	0	0
ENSPPYG00000020538	protein_coding	0	0
ENSPPYG00000020539	protein_coding	0	0
ENSPPYG00000020540	protein_coding	0	0
ENSPPYG00000020541	protein_coding	0	0
ENSPPYG00000020542	protein_coding	0	0
ENSPPYG00000020543	protein_coding	0	0
ENSPPYG00000020544	protein_coding	0	0
ENSPPYG00000020545	protein_coding	0	0
ENSPPYG00000020546	protein_coding	0	0
ENSPPYG00000020547	protein_coding	0	0
ENSPPYG00000020548	protein_coding	0	0
ENSPPYG00000020549	protein_coding	0	0
ENSPPYG00000020550	protein_coding	0	0
ENSPPYG00000020551	protein_coding	0	0
ENSPPYG00000020552	protein_coding	0	0
ENSPPYG00000020553	protein_coding	0	0
ENSPPYG00000020554	protein_coding	0	0
ENSPPYG00000020555	protein_coding	0	0
ENSPPYG00000020556	protein_coding	0	0
ENSPPYG00000020557	protein_coding	0	0
ENSPPYG00000020558	protein_coding	0	0
ENSPPYG00000020559	protein_coding	0	0
ENSPPYG00000020560	protein_coding	0	0
ENSPPYG00000020561	protein_coding	0	0
ENSPPYG00000020562	protein_coding	0	0
ENSPPYG00000020563	pseudogene	0	0
ENSPPYG00000020564	protein_coding	0	0
ENSPPYG00000020565	protein_coding	0	0
ENSPPYG00000020566	protein_coding	0	0
ENSPPYG00000020567	protein_coding	0	0
ENSPPYG00000020568	protein_coding	0	0
ENSPPYG00000020569	protein_coding	0	0
ENSPPYG00000020570	protein_coding	0	0
ENSPPYG00000020571	protein_coding	0	0
ENSPPYG00000020572	protein_coding	0	0
ENSPPYG00000020573	protein_coding	0	0
ENSPPYG00000020574	protein_coding	0	0
ENSPPYG00000020575	protein_coding	0	0
ENSPPYG00000020576	protein_coding	0	0
ENSPPYG00000020577	protein_coding	0	0
ENSPPYG00000020578	protein_coding	0	0
ENSPPYG00000020579	protein_coding	0	0
ENSPPYG00000020580	protein_coding	0	0
ENSPPYG00000020581	protein_coding	0	0
ENSPPYG00000020582	protein_coding	0	0
ENSPPYG00000020583	protein_coding	0	0
ENSPPYG00000020584	protein_coding	0	0
ENSPPYG00000020585	protein_coding	0	0
ENSPPYG00000020586	pseudogene	0	0
ENSPPYG00000020587	protein_coding	0	0
ENSPPYG00000020588	protein_coding	0	0
ENSPPYG00000020589	protein_coding	0	0
ENSPPYG00000020590	protein_coding	0	0
ENSPPYG00000020591	protein_coding	0	0
ENSPPYG00000020592	protein_coding	0	0
ENSPPYG00000020593	protein_coding	0	0
ENSPPYG00000020594	protein_coding	0	0
ENSPPYG00000020595	protein_coding	0	0
ENSPPYG00000020596	protein_coding	0	0
ENSPPYG00000020597	protein_coding	0	0
ENSPPYG00000020598	protein_coding	0	0
ENSPPYG00000020599	protein_coding	0	0
ENSPPYG00000020600	protein_coding	0	0
ENSPPYG00000020601	protein_coding	0	0
ENSPPYG00000020602	protein_coding	0	0
ENSPPYG00000020603	protein_coding	0	0
ENSPPYG00000020604	protein_coding	0	0
ENSPPYG00000020605	protein_coding	0	0
ENSPPYG00000020606	protein_coding	0	0
ENSPPYG00000020607	protein_coding	0	0
ENSPPYG00000020608	protein_coding	0	0
ENSPPYG00000020609	protein_coding	0	0
ENSPPYG00000020610	protein_coding	0	0
ENSPPYG00000020611	protein_coding	0	0
ENSPPYG00000020612	protein_coding	0	0
ENSPPYG00000020613	protein_coding	0	0
ENSPPYG00000020614	protein_coding	0	0
ENSPPYG00000020615	protein_coding	0	0
ENSPPYG00000020616	protein_coding	0	0
ENSPPYG00000020617	protein_coding	0	0
ENSPPYG00000020618	protein_coding	0	0
ENSPPYG00000020619	protein_coding	0	0
ENSPPYG00000020620	protein_coding	0	0
ENSPPYG00000020621	protein_coding	0	0
ENSPPYG00000020622	protein_coding	0	0
ENSPPYG00000020623	protein_coding	0	0
ENSPPYG00000020624	protein_coding	0	0
ENSPPYG00000020625	protein_coding	0	0
ENSPPYG00000020626	protein_coding	0	0
ENSPPYG00000020627	protein_coding	0	0
ENSPPYG00000020628	protein_coding	0	0
ENSPPYG00000020629	protein_coding	0	0
ENSPPYG00000020630	protein_coding	0	0
ENSPPYG00000020631	protein_coding	0	0
ENSPPYG00000020632	protein_coding	0	0
ENSPPYG00000020633	protein_coding	0	0
ENSPPYG00000020634	protein_coding	0	0
ENSPPYG00000020635	protein_coding	0	0
ENSPPYG00000020636	protein_coding	0	0
ENSPPYG00000020637	protein_coding	0	0
ENSPPYG00000020638	protein_coding	0	0
ENSPPYG00000020639	protein_coding	0	0
ENSPPYG00000020640	protein_coding	0	0
ENSPPYG00000020641	protein_coding	0	0
ENSPPYG00000020642	protein_coding	0	0
ENSPPYG00000020643	protein_coding	0	0
ENSPPYG00000020644	protein_coding	0	0
ENSPPYG00000020645	protein_coding	0	0
ENSPPYG00000020646	protein_coding	0	0
ENSPPYG00000020647	protein_coding	0	0
ENSPPYG00000020648	protein_coding	0	0
ENSPPYG00000020649	protein_coding	0	0
ENSPPYG00000020650	protein_coding	0	0
ENSPPYG00000020651	protein_coding	0	0
ENSPPYG00000020652	protein_coding	0	0
ENSPPYG00000020653	protein_coding	0	0
ENSPPYG00000020654	protein_coding	0	0
ENSPPYG00000020655	protein_coding	0	0
ENSPPYG00000020656	protein_coding	0	0
ENSPPYG00000020657	protein_coding	0	0
ENSPPYG00000020658	protein_coding	0	0
ENSPPYG00000020659	protein_coding	0	0
ENSPPYG00000020660	protein_coding	0	0
ENSPPYG00000020661	protein_coding	0	0
ENSPPYG00000020662	protein_coding	0	0
ENSPPYG00000020663	protein_coding	0	0
ENSPPYG00000020664	protein_coding	0	0
ENSPPYG00000020665	protein_coding	0	0
ENSPPYG00000020666	protein_coding	0	0
ENSPPYG00000020667	protein_coding	0	0
ENSPPYG00000020668	pseudogene	0	0
ENSPPYG00000020669	protein_coding	0	0
ENSPPYG00000020670	protein_coding	0	0
ENSPPYG00000020671	protein_coding	0	0
ENSPPYG00000020672	protein_coding	0	0
ENSPPYG00000020673	protein_coding	0	0
ENSPPYG00000020674	protein_coding	0	0
ENSPPYG00000020675	protein_coding	0	0
ENSPPYG00000020676	protein_coding	0	0
ENSPPYG00000020677	protein_coding	0	0
ENSPPYG00000020678	protein_coding	0	0
ENSPPYG00000020679	protein_coding	0	0
ENSPPYG00000020680	protein_coding	0	0
ENSPPYG00000020681	protein_coding	0	0
ENSPPYG00000020682	protein_coding	0	0
ENSPPYG00000020683	protein_coding	0	0
ENSPPYG00000020684	protein_coding	0	0
ENSPPYG00000020685	protein_coding	0	0
ENSPPYG00000020686	protein_coding	0	0
ENSPPYG00000020687	protein_coding	0	0
ENSPPYG00000020688	protein_coding	0	0
ENSPPYG00000020689	protein_coding	0	0
ENSPPYG00000020690	protein_coding	0	0
ENSPPYG00000020691	protein_coding	0	0
ENSPPYG00000020692	protein_coding	0	0
ENSPPYG00000020693	protein_coding	0	0
ENSPPYG00000020694	protein_coding	0	0
ENSPPYG00000020695	protein_coding	0	0
ENSPPYG00000020696	protein_coding	0	0
ENSPPYG00000020697	protein_coding	0	0
ENSPPYG00000020698	protein_coding	0	0
ENSPPYG00000020699	protein_coding	0	0
ENSPPYG00000020700	protein_coding	0	0
ENSPPYG00000020701	protein_coding	0	0
ENSPPYG00000020702	protein_coding	0	0
ENSPPYG00000020703	protein_coding	0	0
ENSPPYG00000020704	protein_coding	0	0
ENSPPYG00000020705	protein_coding	0	0
ENSPPYG00000020706	protein_coding	0	0
ENSPPYG00000020707	protein_coding	0	0
ENSPPYG00000020708	protein_coding	0	0
ENSPPYG00000020709	protein_coding	0	0
ENSPPYG00000020710	protein_coding	0	0
ENSPPYG00000020711	protein_coding	0	0
ENSPPYG00000020712	protein_coding	0	0
ENSPPYG00000020713	protein_coding	0	0
ENSPPYG00000020714	protein_coding	0	0
ENSPPYG00000020715	protein_coding	0	0
ENSPPYG00000020716	protein_coding	0	0
ENSPPYG00000020717	protein_coding	0	0
ENSPPYG00000020718	protein_coding	0	0
ENSPPYG00000020719	protein_coding	0	0
ENSPPYG00000020720	protein_coding	0	0
ENSPPYG00000020721	protein_coding	0	0
ENSPPYG00000020722	protein_coding	0	0
ENSPPYG00000020723	protein_coding	0	0
ENSPPYG00000020724	protein_coding	0	0
ENSPPYG00000020725	protein_coding	0	0
ENSPPYG00000020726	protein_coding	0	0
ENSPPYG00000020727	protein_coding	0	0
ENSPPYG00000020728	protein_coding	0	0
ENSPPYG00000020729	protein_coding	0	0
ENSPPYG00000020730	protein_coding	0	0
ENSPPYG00000020731	protein_coding	0	0
ENSPPYG00000020732	protein_coding	0	0
ENSPPYG00000020733	protein_coding	0	0
ENSPPYG00000020734	protein_coding	0	0
ENSPPYG00000020735	protein_coding	0	0
ENSPPYG00000020736	protein_coding	0	0
ENSPPYG00000020737	protein_coding	0	0
ENSPPYG00000020738	protein_coding	0	0
ENSPPYG00000020739	protein_coding	0	0
ENSPPYG00000020740	protein_coding	0	0
ENSPPYG00000020741	protein_coding	0	0
ENSPPYG00000020742	protein_coding	0	0
ENSPPYG00000020743	protein_coding	0	0
ENSPPYG00000020744	protein_coding	0	0
ENSPPYG00000020745	protein_coding	0	0
ENSPPYG00000020746	protein_coding	0	0
ENSPPYG00000020747	protein_coding	0	0
ENSPPYG00000020748	protein_coding	0	0
ENSPPYG00000020749	protein_coding	0	0
ENSPPYG00000020750	protein_coding	0	0
ENSPPYG00000020751	protein_coding	0	0
ENSPPYG00000020752	protein_coding	0	0
ENSPPYG00000020753	protein_coding	0	0
ENSPPYG00000020754	protein_coding	0	0
ENSPPYG00000020755	protein_coding	0	0
ENSPPYG00000020756	protein_coding	0	0
ENSPPYG00000020757	protein_coding	0	0
ENSPPYG00000020758	protein_coding	0	0
ENSPPYG00000020759	protein_coding	0	0
ENSPPYG00000020760	protein_coding	0	0
ENSPPYG00000020761	protein_coding	0	0
ENSPPYG00000020762	protein_coding	0	0
ENSPPYG00000020763	protein_coding	0	0
ENSPPYG00000020764	protein_coding	0	0
ENSPPYG00000020765	protein_coding	0	0
ENSPPYG00000020766	protein_coding	0	0
ENSPPYG00000020767	protein_coding	0	0
ENSPPYG00000020768	protein_coding	0	0
ENSPPYG00000020769	protein_coding	0	0
ENSPPYG00000020770	protein_coding	0	0
ENSPPYG00000020771	protein_coding	0	0
ENSPPYG00000020772	protein_coding	0	0
ENSPPYG00000020773	protein_coding	0	0
ENSPPYG00000020774	pseudogene	0	0
ENSPPYG00000020775	protein_coding	0	0
ENSPPYG00000020776	protein_coding	0	0
ENSPPYG00000020777	protein_coding	0	0
ENSPPYG00000020778	protein_coding	0	0
ENSPPYG00000020779	protein_coding	0	0
ENSPPYG00000020780	protein_coding	0	0
ENSPPYG00000020781	protein_coding	0	0
ENSPPYG00000020782	protein_coding	0	0
ENSPPYG00000020783	protein_coding	0	0
ENSPPYG00000020784	protein_coding	0	0
ENSPPYG00000020785	pseudogene	0	0
ENSPPYG00000020786	protein_coding	0	0
ENSPPYG00000020787	pseudogene	0	0
ENSPPYG00000020788	protein_coding	0	0
ENSPPYG00000020789	protein_coding	0	0
ENSPPYG00000020790	protein_coding	0	0
ENSPPYG00000020791	protein_coding	0	0
ENSPPYG00000020792	protein_coding	0	0
ENSPPYG00000020793	protein_coding	0	0
ENSPPYG00000020794	protein_coding	0	0
ENSPPYG00000020795	protein_coding	0	0
ENSPPYG00000020796	protein_coding	0	0
ENSPPYG00000020797	protein_coding	0	0
ENSPPYG00000020798	protein_coding	0	0
ENSPPYG00000020799	protein_coding	0	0
ENSPPYG00000020800	protein_coding	0	0
ENSPPYG00000020801	protein_coding	0	0
ENSPPYG00000020802	protein_coding	0	0
ENSPPYG00000020803	protein_coding	0	0
ENSPPYG00000020804	protein_coding	0	0
ENSPPYG00000020805	pseudogene	0	0
ENSPPYG00000020806	protein_coding	0	0
ENSPPYG00000020807	pseudogene	0	0
ENSPPYG00000020808	protein_coding	0	0
ENSPPYG00000020809	protein_coding	0	0
ENSPPYG00000020810	protein_coding	0	0
ENSPPYG00000020811	protein_coding	0	0
ENSPPYG00000020812	pseudogene	0	0
ENSPPYG00000020813	protein_coding	0	0
ENSPPYG00000020814	protein_coding	0	0
ENSPPYG00000020815	protein_coding	0	0
ENSPPYG00000020816	protein_coding	0	0
ENSPPYG00000020817	protein_coding	0	0
ENSPPYG00000020818	protein_coding	0	0
ENSPPYG00000020819	protein_coding	0	0
ENSPPYG00000020820	protein_coding	0	0
ENSPPYG00000020821	protein_coding	0	0
ENSPPYG00000020822	protein_coding	0	0
ENSPPYG00000020823	protein_coding	0	0
ENSPPYG00000020824	protein_coding	0	0
ENSPPYG00000020825	protein_coding	0	0
ENSPPYG00000020826	protein_coding	0	0
ENSPPYG00000020827	pseudogene	0	0
ENSPPYG00000020828	protein_coding	0	0
ENSPPYG00000020829	protein_coding	0	0
ENSPPYG00000020830	protein_coding	0	0
ENSPPYG00000020831	protein_coding	0	0
ENSPPYG00000020832	protein_coding	0	0
ENSPPYG00000020833	protein_coding	0	0
ENSPPYG00000020834	protein_coding	0	0
ENSPPYG00000020835	protein_coding	0	0
ENSPPYG00000020836	protein_coding	0	0
ENSPPYG00000020837	protein_coding	0	0
ENSPPYG00000020838	protein_coding	0	0
ENSPPYG00000020839	protein_coding	0	0
ENSPPYG00000020840	protein_coding	0	0
ENSPPYG00000020841	protein_coding	0	0
ENSPPYG00000020842	protein_coding	0	0
ENSPPYG00000020843	protein_coding	0	0
ENSPPYG00000020844	protein_coding	0	0
ENSPPYG00000020845	protein_coding	0	0
ENSPPYG00000020846	protein_coding	0	0
ENSPPYG00000020847	protein_coding	0	0
ENSPPYG00000020848	protein_coding	0	0
ENSPPYG00000020849	protein_coding	0	0
ENSPPYG00000020850	protein_coding	0	0
ENSPPYG00000020851	protein_coding	0	0
ENSPPYG00000020852	protein_coding	0	0
ENSPPYG00000020853	protein_coding	0	0
ENSPPYG00000020854	protein_coding	0	0
ENSPPYG00000020855	protein_coding	0	0
ENSPPYG00000020856	protein_coding	0	0
ENSPPYG00000020857	protein_coding	0	0
ENSPPYG00000020858	protein_coding	0	0
ENSPPYG00000020859	protein_coding	0	0
ENSPPYG00000020860	protein_coding	0	0
ENSPPYG00000020861	protein_coding	0	0
ENSPPYG00000020862	protein_coding	0	0
ENSPPYG00000020863	protein_coding	0	0
ENSPPYG00000020864	protein_coding	0	0
ENSPPYG00000020865	protein_coding	0	0
ENSPPYG00000020866	protein_coding	0	0
ENSPPYG00000020867	protein_coding	0	0
ENSPPYG00000020868	protein_coding	0	0
ENSPPYG00000020869	protein_coding	0	0
ENSPPYG00000020870	protein_coding	0	0
ENSPPYG00000020871	protein_coding	0	0
ENSPPYG00000020872	pseudogene	0	0
ENSPPYG00000020873	protein_coding	0	0
ENSPPYG00000020874	protein_coding	0	0
ENSPPYG00000020875	protein_coding	0	0
ENSPPYG00000020876	protein_coding	0	0
ENSPPYG00000020877	protein_coding	0	0
ENSPPYG00000020878	protein_coding	0	0
ENSPPYG00000020879	protein_coding	0	0
ENSPPYG00000020880	protein_coding	0	0
ENSPPYG00000020881	protein_coding	0	0
ENSPPYG00000020882	protein_coding	0	0
ENSPPYG00000020883	protein_coding	0	0
ENSPPYG00000020884	protein_coding	0	0
ENSPPYG00000020885	protein_coding	0	0
ENSPPYG00000020886	protein_coding	0	0
ENSPPYG00000020887	protein_coding	0	0
ENSPPYG00000020888	protein_coding	0	0
ENSPPYG00000020889	protein_coding	0	0
ENSPPYG00000020890	protein_coding	0	0
ENSPPYG00000020891	protein_coding	0	0
ENSPPYG00000020892	protein_coding	0	0
ENSPPYG00000020893	protein_coding	0	0
ENSPPYG00000020894	protein_coding	0	0
ENSPPYG00000020895	protein_coding	0	0
ENSPPYG00000020896	protein_coding	0	0
ENSPPYG00000020897	protein_coding	0	0
ENSPPYG00000020898	protein_coding	0	0
ENSPPYG00000020899	protein_coding	0	0
ENSPPYG00000020900	protein_coding	0	0
ENSPPYG00000020901	protein_coding	0	0
ENSPPYG00000020902	protein_coding	0	0
ENSPPYG00000020903	pseudogene	0	0
ENSPPYG00000020904	protein_coding	0	0
ENSPPYG00000020905	protein_coding	0	0
ENSPPYG00000020906	protein_coding	0	0
ENSPPYG00000020907	protein_coding	0	0
ENSPPYG00000020908	protein_coding	0	0
ENSPPYG00000020909	protein_coding	0	0
ENSPPYG00000020910	protein_coding	0	0
ENSPPYG00000020911	protein_coding	0	0
ENSPPYG00000020912	protein_coding	0	0
ENSPPYG00000020913	protein_coding	0	0
ENSPPYG00000020914	protein_coding	0	0
ENSPPYG00000020915	protein_coding	0	0
ENSPPYG00000020916	protein_coding	0	0
ENSPPYG00000020917	protein_coding	0	0
ENSPPYG00000020918	protein_coding	0	0
ENSPPYG00000020919	pseudogene	0	0
ENSPPYG00000020920	protein_coding	0	0
ENSPPYG00000020921	protein_coding	0	0
ENSPPYG00000020922	protein_coding	0	0
ENSPPYG00000020923	protein_coding	0	0
ENSPPYG00000020924	protein_coding	0	0
ENSPPYG00000020925	protein_coding	0	0
ENSPPYG00000020926	protein_coding	0	0
ENSPPYG00000020927	protein_coding	0	0
ENSPPYG00000020928	protein_coding	0	0
ENSPPYG00000020929	protein_coding	0	0
