## Supplementary_Tables_Excel_Files for "Epigenomic profiling of primate LCLs reveals the evolutionary patterns of epigenetic activities in gene regulatory architectures": SupplementaryTable4.xlsx (part 7 of 8)

### Sheet: Orangutan (continued)
Gene_id	Biotype	TPM_br1	TPM_br2
ENSPPYG00000020930	protein_coding	0	0
ENSPPYG00000020931	protein_coding	0	0
ENSPPYG00000020932	protein_coding	0	0
ENSPPYG00000020933	protein_coding	0	0
ENSPPYG00000020934	protein_coding	0	0
ENSPPYG00000020935	protein_coding	0	0
ENSPPYG00000020936	protein_coding	0	0
ENSPPYG00000020937	protein_coding	0	0
ENSPPYG00000020938	protein_coding	0	0
ENSPPYG00000020939	protein_coding	0	0
ENSPPYG00000020940	Mt_tRNA	0	0
ENSPPYG00000020941	Mt_rRNA	0	0
ENSPPYG00000020942	Mt_tRNA	0	0
ENSPPYG00000020943	Mt_rRNA	0	0
ENSPPYG00000020944	Mt_tRNA	0	0
ENSPPYG00000020945	protein_coding	0	0
ENSPPYG00000020946	Mt_tRNA	0	0
ENSPPYG00000020947	Mt_tRNA	0	0
ENSPPYG00000020948	Mt_tRNA	0	0
ENSPPYG00000020949	protein_coding	0	0
ENSPPYG00000020950	Mt_tRNA	0	0
ENSPPYG00000020951	Mt_tRNA	0	0
ENSPPYG00000020952	Mt_tRNA	0	0
ENSPPYG00000020953	Mt_tRNA	0	0
ENSPPYG00000020954	Mt_tRNA	0	0
ENSPPYG00000020955	protein_coding	0	0
ENSPPYG00000020956	Mt_tRNA	0	0
ENSPPYG00000020957	Mt_tRNA	0	0
ENSPPYG00000020958	protein_coding	0	0
ENSPPYG00000020959	Mt_tRNA	0	0
ENSPPYG00000020960	protein_coding	0	0
ENSPPYG00000020961	protein_coding	0	0
ENSPPYG00000020962	protein_coding	0	0
ENSPPYG00000020963	Mt_tRNA	0	0
ENSPPYG00000020964	protein_coding	0	0
ENSPPYG00000020965	Mt_tRNA	0	0
ENSPPYG00000020966	protein_coding	0	0
ENSPPYG00000020967	protein_coding	0	0
ENSPPYG00000020968	Mt_tRNA	0	0
ENSPPYG00000020969	Mt_tRNA	0	0
ENSPPYG00000020970	Mt_tRNA	0	0
ENSPPYG00000020971	protein_coding	0	0
ENSPPYG00000020972	protein_coding	0	0
ENSPPYG00000020973	Mt_tRNA	0	0
ENSPPYG00000020974	protein_coding	0	0
ENSPPYG00000020975	Mt_tRNA	0	0
ENSPPYG00000020976	Mt_tRNA	0	0
ENSPPYG00000020977	miRNA	0.362031	0
ENSPPYG00000020978	rRNA	0	0
ENSPPYG00000020979	rRNA	0.027695	0
ENSPPYG00000020980	miRNA	0	0
ENSPPYG00000020981	miRNA	0	0
ENSPPYG00000020982	miRNA	0	0
ENSPPYG00000020983	miRNA	0	0
ENSPPYG00000020984	miRNA	2.68581	0.237598
ENSPPYG00000020985	miRNA	0	0
ENSPPYG00000020986	miRNA	0	0
ENSPPYG00000020987	miRNA	0.58139	0.82643
ENSPPYG00000020989	miRNA	0.496783	0.520544
ENSPPYG00000020990	snoRNA	0	0
ENSPPYG00000020991	rRNA	0	0
ENSPPYG00000020992	snRNA	1.99757	0
ENSPPYG00000020993	snRNA	0	0
ENSPPYG00000020994	rRNA	0	0
ENSPPYG00000020995	miRNA	0	0
ENSPPYG00000020997	miRNA	0	0
ENSPPYG00000020998	miRNA	0	0
ENSPPYG00000021000	miRNA	5.0527	1.6045
ENSPPYG00000021003	miRNA	0	0
ENSPPYG00000021004	miRNA	0.042004	0
ENSPPYG00000021005	miRNA	0	0
ENSPPYG00000021006	miRNA	2.86888	0.785855
ENSPPYG00000021007	miRNA	0.563301	0.47077
ENSPPYG00000021008	rRNA	0	4.08982
ENSPPYG00000021009	snRNA	0.37045	1.37198
ENSPPYG00000021013	miRNA	0	0
ENSPPYG00000021014	miRNA	3.02586	1.92461
ENSPPYG00000021016	rRNA	0	0
ENSPPYG00000021017	miRNA	0.365076	0.383168
ENSPPYG00000021018	snRNA	0	0
ENSPPYG00000021021	rRNA	0	0
ENSPPYG00000021022	snRNA	0	0
ENSPPYG00000021023	rRNA	0	0
ENSPPYG00000021025	rRNA	0.134954	0
ENSPPYG00000021026	miRNA	156.608	217.064
ENSPPYG00000021027	miRNA	0	0
ENSPPYG00000021028	miRNA	0	0
ENSPPYG00000021029	miRNA	0	0
ENSPPYG00000021030	miRNA	0	0
ENSPPYG00000021031	rRNA	0	0
ENSPPYG00000021032	miRNA	0	0
ENSPPYG00000021033	rRNA	0	0
ENSPPYG00000021034	miRNA	0	0
ENSPPYG00000021035	miRNA	0	0
ENSPPYG00000021038	miRNA	0	0
ENSPPYG00000021039	miRNA	0	0
ENSPPYG00000021040	miRNA	0	0
ENSPPYG00000021041	rRNA	0	0
ENSPPYG00000021043	rRNA	0	0
ENSPPYG00000021044	miRNA	2.43558	0
ENSPPYG00000021045	rRNA	0	0
ENSPPYG00000021046	miRNA	0	0
ENSPPYG00000021047	miRNA	0	0
ENSPPYG00000021048	rRNA	7.71456	4.40865
ENSPPYG00000021050	miRNA	0	0
ENSPPYG00000021051	miRNA	0.44546	0.332241
ENSPPYG00000021053	miRNA	0	0
ENSPPYG00000021054	rRNA	0	0.162096
ENSPPYG00000021055	miRNA	0	0
ENSPPYG00000021056	rRNA	0	0
ENSPPYG00000021057	miRNA	0	0
ENSPPYG00000021058	miRNA	0	0
ENSPPYG00000021059	rRNA	0	0
ENSPPYG00000021060	rRNA	0	0
ENSPPYG00000021061	miRNA	0	0
ENSPPYG00000021062	miRNA	0.684956	0.306675
ENSPPYG00000021063	miRNA	0	0
ENSPPYG00000021064	miRNA	0	0
ENSPPYG00000021066	rRNA	0	0
ENSPPYG00000021067	miRNA	0	0
ENSPPYG00000021068	miRNA	0.110866	0
ENSPPYG00000021069	rRNA	0	0
ENSPPYG00000021070	miRNA	0.038242	0
ENSPPYG00000021071	rRNA	0	0
ENSPPYG00000021072	rRNA	0	0
ENSPPYG00000021073	rRNA	0	0
ENSPPYG00000021074	miRNA	1.26659	1.97456
ENSPPYG00000021075	miRNA	0	0
ENSPPYG00000021076	snRNA	5.7692	3.17332
ENSPPYG00000021077	rRNA	0	0
ENSPPYG00000021078	snoRNA	0	0
ENSPPYG00000021079	miRNA	0.594129	0.685863
ENSPPYG00000021080	miRNA	0	0.022858
ENSPPYG00000021082	rRNA	0	0
ENSPPYG00000021083	miRNA	0.261408	0.323446
ENSPPYG00000021085	snRNA	0	0
ENSPPYG00000021086	rRNA	0	0
ENSPPYG00000021087	miRNA	0.807186	1.5254
ENSPPYG00000021088	miRNA	0	0
ENSPPYG00000021089	miRNA	0	0
ENSPPYG00000021090	rRNA	0	0
ENSPPYG00000021091	miRNA	0	0
ENSPPYG00000021092	rRNA	0	0
ENSPPYG00000021093	miRNA	1.21745	1.11302
ENSPPYG00000021094	miRNA	0	0
ENSPPYG00000021095	snRNA	0	0
ENSPPYG00000021096	miRNA	1.97166	1.25177
ENSPPYG00000021097	snoRNA	0	0
ENSPPYG00000021098	snoRNA	0	0
ENSPPYG00000021099	snoRNA	0	0
ENSPPYG00000021100	miRNA	0.712596	2.40439
ENSPPYG00000021101	rRNA	0	0
ENSPPYG00000021102	rRNA	0	0.259668
ENSPPYG00000021103	miRNA	6.02074	4.18501
ENSPPYG00000021104	miRNA	0.575541	0.203246
ENSPPYG00000021105	rRNA	0	0
ENSPPYG00000021106	rRNA	0	0
ENSPPYG00000021108	miRNA	0	0
ENSPPYG00000021109	miRNA	0	0
ENSPPYG00000021110	rRNA	0	0
ENSPPYG00000021111	rRNA	0	0
ENSPPYG00000021112	miRNA	0	0
ENSPPYG00000021113	rRNA	0	0
ENSPPYG00000021114	miRNA	0	0
ENSPPYG00000021115	miRNA	3.43148	1.46287
ENSPPYG00000021117	miRNA	0	0
ENSPPYG00000021118	miRNA	0	0
ENSPPYG00000021119	miRNA	0	0
ENSPPYG00000021120	miRNA	0	0
ENSPPYG00000021122	rRNA	0	0
ENSPPYG00000021123	rRNA	0	0
ENSPPYG00000021124	snoRNA	0	0
ENSPPYG00000021126	snRNA	0	0
ENSPPYG00000021127	rRNA	0	0
ENSPPYG00000021128	miRNA	0.046288	0
ENSPPYG00000021129	rRNA	0	0
ENSPPYG00000021131	miRNA	0.417937	0.573523
ENSPPYG00000021132	snRNA	0.437397	1.48777
ENSPPYG00000021133	miRNA	0	0
ENSPPYG00000021134	rRNA	0	0
ENSPPYG00000021135	miRNA	1.16145	0
ENSPPYG00000021136	miRNA	0.908157	0.34469
ENSPPYG00000021137	snoRNA	0	0
ENSPPYG00000021139	miRNA	0.055546	0.042453
ENSPPYG00000021140	miRNA	0.210561	0.437491
ENSPPYG00000021142	rRNA	0.052313	0
ENSPPYG00000021144	snRNA	0.505669	0.681971
ENSPPYG00000021145	miRNA	0	0
ENSPPYG00000021146	miRNA	7.30304	1.96826
ENSPPYG00000021148	rRNA	0.618986	1.21605
ENSPPYG00000021149	miRNA	0	0
ENSPPYG00000021150	miRNA	0	0
ENSPPYG00000021151	miRNA	1.22632	0.557269
ENSPPYG00000021152	miRNA	0.121422	0
ENSPPYG00000021153	miRNA	0.131937	0.216406
ENSPPYG00000021154	rRNA	0	0
ENSPPYG00000021155	miRNA	0	0.302163
ENSPPYG00000021156	miRNA	1.55424	1.5728
ENSPPYG00000021157	snRNA	174.403	129.939
ENSPPYG00000021158	miRNA	0	0
ENSPPYG00000021160	miRNA	0.138768	0
ENSPPYG00000021161	miRNA	0	0
ENSPPYG00000021162	snRNA	0	0
ENSPPYG00000021163	miRNA	0	0
ENSPPYG00000021164	miRNA	0.162752	0
ENSPPYG00000021165	snRNA	0	0
ENSPPYG00000021167	miRNA	0	0
ENSPPYG00000021168	miRNA	0.549289	0
ENSPPYG00000021169	miRNA	0	0
ENSPPYG00000021170	snRNA	0	0.094257
ENSPPYG00000021171	miRNA	0	0
ENSPPYG00000021173	miRNA	5.28138	1.17944
ENSPPYG00000021174	miRNA	0	0
ENSPPYG00000021175	miRNA	0	0
ENSPPYG00000021176	rRNA	0	0
ENSPPYG00000021177	rRNA	3.16858	1.00535
ENSPPYG00000021178	snRNA	0	0
ENSPPYG00000021179	miRNA	11.352	6.70944
ENSPPYG00000021180	miRNA	0	0
ENSPPYG00000021181	snRNA	0	0
ENSPPYG00000021182	rRNA	0	1.6562
ENSPPYG00000021183	miRNA	0	0
ENSPPYG00000021184	miRNA	1.45361	0
ENSPPYG00000021186	rRNA	2.34025	0.69016
ENSPPYG00000021189	miRNA	0	0
ENSPPYG00000021190	snRNA	0	0
ENSPPYG00000021191	miRNA	0	0
ENSPPYG00000021192	miRNA	0.293805	0.138739
ENSPPYG00000021193	rRNA	0	0.011698
ENSPPYG00000021194	miRNA	0	0
ENSPPYG00000021195	miRNA	0	0
ENSPPYG00000021197	miRNA	0	0
ENSPPYG00000021198	snRNA	0	0
ENSPPYG00000021199	snRNA	0	0.30799
ENSPPYG00000021200	miRNA	0.469184	0
ENSPPYG00000021201	miRNA	4.2717	10.4863
ENSPPYG00000021202	miRNA	0	0
ENSPPYG00000021203	miRNA	0	0
ENSPPYG00000021204	rRNA	0	0
ENSPPYG00000021205	miRNA	0	0
ENSPPYG00000021206	miRNA	0	0
ENSPPYG00000021207	miRNA	0	0.217358
ENSPPYG00000021208	snRNA	0	0
ENSPPYG00000021209	rRNA	0	0
ENSPPYG00000021211	snRNA	0	0
ENSPPYG00000021212	miRNA	4.44166	0.804581
ENSPPYG00000021213	snRNA	0.311264	1.35948
ENSPPYG00000021214	miRNA	0	0
ENSPPYG00000021215	rRNA	0	0
ENSPPYG00000021216	snRNA	0	0.024104
ENSPPYG00000021217	miRNA	0	0
ENSPPYG00000021218	miRNA	0	0
ENSPPYG00000021219	miRNA	6.47752	0
ENSPPYG00000021220	snoRNA	0	0
ENSPPYG00000021221	miRNA	3.75347	0.516088
ENSPPYG00000021222	rRNA	7.09082	0.445928
ENSPPYG00000021223	miRNA	2.35731	3.58532
ENSPPYG00000021226	miRNA	0	0
ENSPPYG00000021227	miRNA	0	0
ENSPPYG00000021228	miRNA	0	0
ENSPPYG00000021229	miRNA	0.563593	0.261003
ENSPPYG00000021230	miRNA	0	0
ENSPPYG00000021231	miRNA	0.079839	0.21967
ENSPPYG00000021232	miRNA	0	0
ENSPPYG00000021233	miRNA	0	0
ENSPPYG00000021234	miRNA	0	0
ENSPPYG00000021235	rRNA	1.07338	0.33569
ENSPPYG00000021236	rRNA	0	0
ENSPPYG00000021237	miRNA	6.7389	1.4611
ENSPPYG00000021238	rRNA	0	0
ENSPPYG00000021239	snRNA	0.167838	0
ENSPPYG00000021240	snoRNA	0	0
ENSPPYG00000021241	miRNA	0	0.073528
ENSPPYG00000021242	miRNA	0	0
ENSPPYG00000021243	rRNA	0	0
ENSPPYG00000021244	miRNA	0	0
ENSPPYG00000021245	snoRNA	0	0
ENSPPYG00000021246	snoRNA	0	0
ENSPPYG00000021247	snRNA	0	0
ENSPPYG00000021248	rRNA	0	0
ENSPPYG00000021249	miRNA	0	0
ENSPPYG00000021250	snRNA	0	0
ENSPPYG00000021251	miRNA	0	0
ENSPPYG00000021252	miRNA	0	0
ENSPPYG00000021253	miRNA	0.164787	0.071021
ENSPPYG00000021254	miRNA	0	0
ENSPPYG00000021255	rRNA	0.789314	0.775385
ENSPPYG00000021256	rRNA	0.399921	0
ENSPPYG00000021257	miRNA	0	0
ENSPPYG00000021258	miRNA	0	0
ENSPPYG00000021259	miRNA	0	0
ENSPPYG00000021260	miRNA	0	0
ENSPPYG00000021261	rRNA	0	0
ENSPPYG00000021262	rRNA	0	0
ENSPPYG00000021263	snoRNA	906.808	528.051
ENSPPYG00000021264	rRNA	0.586216	1.08287
ENSPPYG00000021265	rRNA	0	0
ENSPPYG00000021266	rRNA	0	0
ENSPPYG00000021267	rRNA	0.507394	0
ENSPPYG00000021268	miRNA	0	0
ENSPPYG00000021269	miRNA	0	0
ENSPPYG00000021270	miRNA	1.3532	1.46659
ENSPPYG00000021271	miRNA	0	0
ENSPPYG00000021272	miRNA	0	0
ENSPPYG00000021273	miRNA	0	0
ENSPPYG00000021274	miRNA	0	0
ENSPPYG00000021275	snRNA	3.99649	1.05456
ENSPPYG00000021276	snRNA	0.421775	0.910256
ENSPPYG00000021277	rRNA	0	0
ENSPPYG00000021278	miRNA	0	0
ENSPPYG00000021279	rRNA	0	0
ENSPPYG00000021281	miRNA	0	0
ENSPPYG00000021282	miRNA	0	0
ENSPPYG00000021283	miRNA	0	0
ENSPPYG00000021284	miRNA	0.633795	0.861725
ENSPPYG00000021285	miRNA	1.26846	1.85534
ENSPPYG00000021286	snRNA	0	0
ENSPPYG00000021287	rRNA	0	0
ENSPPYG00000021288	miRNA	0	0
ENSPPYG00000021289	miRNA	0.53948	0.340902
ENSPPYG00000021290	miRNA	0.313694	0.216011
ENSPPYG00000021291	miRNA	0	0
ENSPPYG00000021292	rRNA	0	0
ENSPPYG00000021293	snoRNA	0	0
ENSPPYG00000021294	snRNA	1.21315	0.563639
ENSPPYG00000021295	miRNA	0	0
ENSPPYG00000021296	miRNA	0	0
ENSPPYG00000021297	snRNA	0	0
ENSPPYG00000021298	miRNA	0	0
ENSPPYG00000021299	rRNA	0.304221	0
ENSPPYG00000021300	rRNA	0	0
ENSPPYG00000021301	rRNA	0	0
ENSPPYG00000021302	rRNA	0	0
ENSPPYG00000021303	miRNA	0.426172	1.42173
ENSPPYG00000021304	rRNA	0	0
ENSPPYG00000021305	snRNA	0	0
ENSPPYG00000021306	miRNA	0	0
ENSPPYG00000021308	miRNA	0	0
ENSPPYG00000021310	miRNA	0	0
ENSPPYG00000021311	miRNA	0	0
ENSPPYG00000021312	snRNA	1.74978	0.812948
ENSPPYG00000021314	miRNA	0	0
ENSPPYG00000021315	rRNA	0	0
ENSPPYG00000021316	miRNA	0	0
ENSPPYG00000021317	miRNA	0.338024	0
ENSPPYG00000021318	miRNA	0	0
ENSPPYG00000021319	snRNA	5.22823	3.20224
ENSPPYG00000021320	miRNA	1.95497	1.27993
ENSPPYG00000021321	miRNA	0	0
ENSPPYG00000021322	snRNA	1.41676	0.420758
ENSPPYG00000021324	miRNA	0	0
ENSPPYG00000021326	miRNA	0	0
ENSPPYG00000021327	miRNA	0.404232	0.000183
ENSPPYG00000021329	rRNA	0	0
ENSPPYG00000021331	rRNA	0	0
ENSPPYG00000021332	miRNA	0	0
ENSPPYG00000021333	miRNA	0	0
ENSPPYG00000021335	miRNA	0	0
ENSPPYG00000021336	rRNA	0.408562	0
ENSPPYG00000021337	rRNA	0	0
ENSPPYG00000021338	rRNA	0	0
ENSPPYG00000021340	miRNA	0	0
ENSPPYG00000021341	snoRNA	0	0.788994
ENSPPYG00000021342	miRNA	0	0
ENSPPYG00000021343	miRNA	0	0
ENSPPYG00000021345	rRNA	0	0
ENSPPYG00000021346	snoRNA	0	0
ENSPPYG00000021347	snRNA	0	0
ENSPPYG00000021349	miRNA	32.7364	10.4336
ENSPPYG00000021350	snRNA	0	0
ENSPPYG00000021351	miRNA	0	0
ENSPPYG00000021352	snoRNA	0.807327	0.398644
ENSPPYG00000021354	miRNA	20.5983	149.005
ENSPPYG00000021355	rRNA	0	0
ENSPPYG00000021356	miRNA	0	0
ENSPPYG00000021357	miRNA	0	0
ENSPPYG00000021360	miRNA	0.346714	0
ENSPPYG00000021361	rRNA	125.388	13.479
ENSPPYG00000021362	miRNA	0	0
ENSPPYG00000021363	miRNA	0	0
ENSPPYG00000021365	miRNA	0.189003	0
ENSPPYG00000021366	miRNA	0.141569	0.075854
ENSPPYG00000021367	miRNA	3.57377	2.98535
ENSPPYG00000021368	miRNA	1.5431	0.658082
ENSPPYG00000021369	miRNA	0	0
ENSPPYG00000021370	miRNA	0	0
ENSPPYG00000021371	snRNA	4.44092	10.143
ENSPPYG00000021372	miRNA	0	0
ENSPPYG00000021374	miRNA	0	0
ENSPPYG00000021375	miRNA	0	0
ENSPPYG00000021376	snRNA	25.6015	11.9941
ENSPPYG00000021378	miRNA	0	0
ENSPPYG00000021380	snRNA	0	0
ENSPPYG00000021381	rRNA	0	0
ENSPPYG00000021382	rRNA	0	0
ENSPPYG00000021383	snRNA	55.465	15.2455
ENSPPYG00000021384	miRNA	0	0
ENSPPYG00000021385	miRNA	0	0
ENSPPYG00000021387	miRNA	0	0
ENSPPYG00000021388	miRNA	2.9516	0
ENSPPYG00000021390	miRNA	0	0
ENSPPYG00000021391	miRNA	1.62264	0
ENSPPYG00000021392	snRNA	0	0
ENSPPYG00000021393	miRNA	0.759311	2.02759
ENSPPYG00000021394	snRNA	0	0
ENSPPYG00000021395	snoRNA	0	0
ENSPPYG00000021396	miRNA	5.14011	0
ENSPPYG00000021398	miRNA	0	0
ENSPPYG00000021399	rRNA	0.091548	0
ENSPPYG00000021400	miRNA	0	0
ENSPPYG00000021402	miRNA	0	0
ENSPPYG00000021403	miRNA	0	0
ENSPPYG00000021404	snRNA	0	0
ENSPPYG00000021405	miRNA	2.36954	0
ENSPPYG00000021406	miRNA	0	0
ENSPPYG00000021407	rRNA	0	0
ENSPPYG00000021408	miRNA	0	0
ENSPPYG00000021409	miRNA	0	0
ENSPPYG00000021410	miRNA	0	0
ENSPPYG00000021411	rRNA	0	0
ENSPPYG00000021412	miRNA	10.98	5.381
ENSPPYG00000021413	miRNA	0	0
ENSPPYG00000021414	miRNA	0	0
ENSPPYG00000021417	miRNA	755.624	476.366
ENSPPYG00000021418	snRNA	0.204308	0.896081
ENSPPYG00000021419	miRNA	0	0
ENSPPYG00000021421	snRNA	0.036619	0
ENSPPYG00000021422	miRNA	0	0
ENSPPYG00000021423	snRNA	62.6641	75.3569
ENSPPYG00000021424	miRNA	3.49777	1.14973
ENSPPYG00000021425	miRNA	0	0
ENSPPYG00000021426	miRNA	0.101185	0
ENSPPYG00000021427	miRNA	0	0
ENSPPYG00000021428	miRNA	0	0
ENSPPYG00000021430	rRNA	0	0
ENSPPYG00000021432	rRNA	0	0
ENSPPYG00000021433	rRNA	0.295953	0
ENSPPYG00000021434	miRNA	0.11663	0
ENSPPYG00000021435	snRNA	0.251199	0
ENSPPYG00000021436	rRNA	0	0
ENSPPYG00000021438	miRNA	16.0466	19.2045
ENSPPYG00000021439	miRNA	7.73652	7.18036
ENSPPYG00000021440	miRNA	0	0
ENSPPYG00000021441	miRNA	0	0
ENSPPYG00000021442	miRNA	0.060288	0
ENSPPYG00000021443	miRNA	0.674588	0.753469
ENSPPYG00000021444	miRNA	0	0
ENSPPYG00000021446	miRNA	3.50237	1.55679
ENSPPYG00000021447	miRNA	2.84503	0.820933
ENSPPYG00000021448	miRNA	0	0
ENSPPYG00000021449	miRNA	0	0.023674
ENSPPYG00000021450	miRNA	0	0
ENSPPYG00000021451	rRNA	0	0
ENSPPYG00000021453	miRNA	0	0
ENSPPYG00000021455	rRNA	0	0
ENSPPYG00000021456	rRNA	0.575161	0
ENSPPYG00000021457	rRNA	0	0
ENSPPYG00000021458	miRNA	0	0
ENSPPYG00000021459	snRNA	0	0
ENSPPYG00000021460	miRNA	0	0
ENSPPYG00000021461	miRNA	0	0
ENSPPYG00000021462	miRNA	0	0
ENSPPYG00000021463	miRNA	0.651219	0.436671
ENSPPYG00000021464	miRNA	0	0
ENSPPYG00000021465	rRNA	0	0
ENSPPYG00000021466	miRNA	0.001729	0.004542
ENSPPYG00000021467	miRNA	0	0
ENSPPYG00000021469	snoRNA	0	0
ENSPPYG00000021470	rRNA	0.801863	0
ENSPPYG00000021471	snoRNA	0	0
ENSPPYG00000021472	snRNA	1.94914	3.26491
ENSPPYG00000021473	miRNA	0	0
ENSPPYG00000021474	miRNA	0.468905	0.271613
ENSPPYG00000021476	rRNA	0	0
ENSPPYG00000021477	rRNA	0.306523	0.23437
ENSPPYG00000021479	miRNA	0.147131	0.703111
ENSPPYG00000021480	rRNA	0	0
ENSPPYG00000021481	miRNA	2.7936	0.532301
ENSPPYG00000021482	miRNA	0	0
ENSPPYG00000021483	miRNA	0	0
ENSPPYG00000021484	rRNA	1.6294	4.08748
ENSPPYG00000021485	miRNA	0	0
ENSPPYG00000021486	miRNA	0	0
ENSPPYG00000021487	miRNA	1.62185	0.527501
ENSPPYG00000021488	miRNA	0	0
ENSPPYG00000021489	miRNA	0	0
ENSPPYG00000021490	miRNA	0	0
ENSPPYG00000021491	miRNA	0	0
ENSPPYG00000021492	snRNA	0.410271	0
ENSPPYG00000021493	rRNA	0	0
ENSPPYG00000021494	snRNA	0	0
ENSPPYG00000021495	rRNA	0	0
ENSPPYG00000021496	miRNA	0	0
ENSPPYG00000021497	miRNA	0.580498	0.350264
ENSPPYG00000021499	rRNA	0	0
ENSPPYG00000021500	rRNA	0	0
ENSPPYG00000021501	rRNA	0	0
ENSPPYG00000021502	snRNA	0	0
ENSPPYG00000021503	snRNA	0	0
ENSPPYG00000021504	miRNA	0	0
ENSPPYG00000021505	miRNA	0	0
ENSPPYG00000021507	miRNA	0	0
ENSPPYG00000021509	snRNA	0	0
ENSPPYG00000021510	miRNA	0	0
ENSPPYG00000021511	miRNA	0	0
ENSPPYG00000021514	miRNA	0.95185	0
ENSPPYG00000021515	miRNA	0	0
ENSPPYG00000021516	snRNA	0	0.579603
ENSPPYG00000021517	miRNA	0.410312	0
ENSPPYG00000021518	miRNA	1.28044	0.671823
ENSPPYG00000021520	miRNA	16.1618	10.2489
ENSPPYG00000021521	miRNA	0	0
ENSPPYG00000021522	miRNA	0	0
ENSPPYG00000021523	miRNA	0	0
ENSPPYG00000021524	rRNA	0	0
ENSPPYG00000021525	rRNA	0.576303	0.03423
ENSPPYG00000021527	miRNA	0	0
ENSPPYG00000021528	rRNA	0	0
ENSPPYG00000021529	miRNA	0.248664	1.73062
ENSPPYG00000021530	miRNA	0	0
ENSPPYG00000021531	miRNA	0	0
ENSPPYG00000021532	miRNA	0	0
ENSPPYG00000021533	miRNA	7.60042	6.2714
ENSPPYG00000021534	miRNA	0	0
ENSPPYG00000021535	miRNA	0	0
ENSPPYG00000021536	miRNA	0	0
ENSPPYG00000021538	snoRNA	0	0
ENSPPYG00000021539	miRNA	0	0
ENSPPYG00000021541	miRNA	0	0
ENSPPYG00000021543	snRNA	0	0
ENSPPYG00000021544	miRNA	0	0
ENSPPYG00000021545	miRNA	0	0
ENSPPYG00000021546	miRNA	0.032957	0.029829
ENSPPYG00000021548	miRNA	0	0
ENSPPYG00000021549	snRNA	0	0
ENSPPYG00000021550	rRNA	0.391992	0
ENSPPYG00000021551	miRNA	0	0
ENSPPYG00000021552	miRNA	1.90016	3.05226
ENSPPYG00000021554	rRNA	0	0
ENSPPYG00000021555	rRNA	0.165776	0
ENSPPYG00000021556	rRNA	0	0
ENSPPYG00000021557	miRNA	0.152868	0.727901
ENSPPYG00000021558	miRNA	0	0.462408
ENSPPYG00000021559	rRNA	0	0
ENSPPYG00000021560	miRNA	0.372506	0.018286
ENSPPYG00000021562	miRNA	0	0
ENSPPYG00000021563	snRNA	0.475817	0
ENSPPYG00000021564	miRNA	0	0
ENSPPYG00000021565	miRNA	1.30768	0
ENSPPYG00000021566	miRNA	0	0
ENSPPYG00000021567	snRNA	0	0
ENSPPYG00000021568	miRNA	0	0
ENSPPYG00000021569	miRNA	6.91095	1.98251
ENSPPYG00000021571	miRNA	0.073007	0
ENSPPYG00000021572	miRNA	0	0
ENSPPYG00000021573	miRNA	0	0
ENSPPYG00000021574	miRNA	0	0
ENSPPYG00000021576	rRNA	0	0.197001
ENSPPYG00000021577	rRNA	0	0.249417
ENSPPYG00000021579	miRNA	2.02238	0.184799
ENSPPYG00000021581	rRNA	0	0
ENSPPYG00000021582	miRNA	0	0
ENSPPYG00000021584	miRNA	0	0
ENSPPYG00000021585	miRNA	10.007	2.4794
ENSPPYG00000021587	snRNA	0	0
ENSPPYG00000021588	miRNA	1.5108	3.0751
ENSPPYG00000021590	miRNA	0	0.490212
ENSPPYG00000021591	rRNA	0	0
ENSPPYG00000021592	rRNA	0	0
ENSPPYG00000021593	miRNA	0	0
ENSPPYG00000021594	misc_RNA	0	0
ENSPPYG00000021596	rRNA	0	0
ENSPPYG00000021597	miRNA	0	0
ENSPPYG00000021598	miRNA	0.354749	0.428791
ENSPPYG00000021599	miRNA	2.72702	4.0013
ENSPPYG00000021600	snRNA	0	0
ENSPPYG00000021601	miRNA	0.375829	2.38003
ENSPPYG00000021603	miRNA	0	0
ENSPPYG00000021604	rRNA	0	0
ENSPPYG00000021605	miRNA	2.63577	0.703429
ENSPPYG00000021606	miRNA	0	0
ENSPPYG00000021608	miRNA	0	0
ENSPPYG00000021610	miRNA	0	0
ENSPPYG00000021611	rRNA	0	0.448277
ENSPPYG00000021612	miRNA	0	0
ENSPPYG00000021613	miRNA	0	0
ENSPPYG00000021615	rRNA	0	0
ENSPPYG00000021618	miRNA	0	0
ENSPPYG00000021622	rRNA	0	0
ENSPPYG00000021624	rRNA	0	0
ENSPPYG00000021625	rRNA	0	0.103991
ENSPPYG00000021626	rRNA	0	0
ENSPPYG00000021627	miRNA	0	0
ENSPPYG00000021628	rRNA	0	0
ENSPPYG00000021629	snRNA	2.3261	1.2162
ENSPPYG00000021630	miRNA	0.132986	0
ENSPPYG00000021631	rRNA	0.322518	0
ENSPPYG00000021632	miRNA	1.26734	0.570224
ENSPPYG00000021633	snoRNA	0	0
ENSPPYG00000021635	miRNA	0	0
ENSPPYG00000021637	miRNA	0	0
ENSPPYG00000021638	miRNA	0	0
ENSPPYG00000021639	snoRNA	0	0
ENSPPYG00000021641	miRNA	0	0
ENSPPYG00000021642	snRNA	0	0
ENSPPYG00000021643	misc_RNA	48.1416	46.7005
ENSPPYG00000021645	snoRNA	0.089813	0
ENSPPYG00000021646	snRNA	0.954973	0
ENSPPYG00000021648	rRNA	0	0
ENSPPYG00000021650	miRNA	0	0
ENSPPYG00000021651	miRNA	0	0
ENSPPYG00000021652	miRNA	3.06955	4.27743
ENSPPYG00000021653	rRNA	0	0
ENSPPYG00000021654	miRNA	0	0.136566
ENSPPYG00000021655	miRNA	0	0
ENSPPYG00000021656	rRNA	0	0
ENSPPYG00000021657	snRNA	0	0
ENSPPYG00000021658	miRNA	0	0
ENSPPYG00000021659	miRNA	0	0
ENSPPYG00000021660	rRNA	0	0
ENSPPYG00000021661	miRNA	0	0
ENSPPYG00000021662	miRNA	0	0
ENSPPYG00000021663	miRNA	0	0
ENSPPYG00000021664	rRNA	0	0
ENSPPYG00000021665	rRNA	0	0.202759
ENSPPYG00000021666	miRNA	0	0
ENSPPYG00000021668	rRNA	0	0
ENSPPYG00000021669	snRNA	0	0
ENSPPYG00000021670	rRNA	0.406098	0
ENSPPYG00000021671	miRNA	0.29065	0.049644
ENSPPYG00000021672	snoRNA	0	0
ENSPPYG00000021673	miRNA	0	0
ENSPPYG00000021674	miRNA	0.308138	0.596579
ENSPPYG00000021675	snRNA	28.0713	36.7241
ENSPPYG00000021676	snRNA	142.154	83.5802
ENSPPYG00000021677	snoRNA	0	0
ENSPPYG00000021678	snRNA	0	0
ENSPPYG00000021679	miRNA	0	0
ENSPPYG00000021681	rRNA	0	0
ENSPPYG00000021682	rRNA	0	0
ENSPPYG00000021685	miRNA	8.71828	0
ENSPPYG00000021686	rRNA	0	0.311258
ENSPPYG00000021687	miRNA	0	0
ENSPPYG00000021688	miRNA	0	0
ENSPPYG00000021689	rRNA	0	0
ENSPPYG00000021690	snoRNA	0	0
ENSPPYG00000021691	snRNA	0	0
ENSPPYG00000021692	miRNA	0	0
ENSPPYG00000021693	miRNA	0.308975	1.78748
ENSPPYG00000021695	miRNA	0	0
ENSPPYG00000021696	rRNA	0	0
ENSPPYG00000021697	miRNA	0.730437	0.484456
ENSPPYG00000021698	miRNA	0	0
ENSPPYG00000021699	miRNA	0	0
ENSPPYG00000021700	miRNA	0.284034	1.51609
ENSPPYG00000021701	miRNA	0	0
ENSPPYG00000021702	miRNA	0	0.066286
ENSPPYG00000021703	miRNA	0.345429	0.383369
ENSPPYG00000021704	miRNA	0	0
ENSPPYG00000021710	rRNA	2.45192	1.43519
ENSPPYG00000021712	rRNA	0	0
ENSPPYG00000021713	snoRNA	0	0
ENSPPYG00000021714	miRNA	0	0
ENSPPYG00000021715	snRNA	0	0
ENSPPYG00000021716	rRNA	6.39067	0
ENSPPYG00000021717	miRNA	0.274644	0
ENSPPYG00000021718	miRNA	0	0
ENSPPYG00000021719	miRNA	0	0
ENSPPYG00000021720	miRNA	0	0
ENSPPYG00000021721	miRNA	0	0
ENSPPYG00000021722	miRNA	0	0
ENSPPYG00000021723	miRNA	0	0
ENSPPYG00000021724	miRNA	0	0
ENSPPYG00000021725	miRNA	0	0
ENSPPYG00000021726	miRNA	1.01834	0.596579
ENSPPYG00000021727	rRNA	1.26289	0.530292
ENSPPYG00000021728	miRNA	1.34193	0.558821
ENSPPYG00000021729	miRNA	0	0
ENSPPYG00000021730	miRNA	0	0
ENSPPYG00000021731	snRNA	0	0
ENSPPYG00000021732	rRNA	0	0
ENSPPYG00000021733	rRNA	0.816374	0.284606
ENSPPYG00000021734	miRNA	4.87964	7.82907
ENSPPYG00000021735	rRNA	11.1566	3.80006
ENSPPYG00000021736	snRNA	0	0
ENSPPYG00000021737	miRNA	0.147657	0.126907
ENSPPYG00000021738	rRNA	0	0
ENSPPYG00000021740	rRNA	0	0
ENSPPYG00000021741	miRNA	0.023163	0
ENSPPYG00000021744	miRNA	0	0
ENSPPYG00000021745	miRNA	0	0
ENSPPYG00000021746	miRNA	0	0
ENSPPYG00000021747	miRNA	0	0
ENSPPYG00000021748	miRNA	0	0
ENSPPYG00000021749	rRNA	0	0
ENSPPYG00000021750	snRNA	0	0
ENSPPYG00000021751	snoRNA	0.902043	0.804561
ENSPPYG00000021752	miRNA	0	0
ENSPPYG00000021754	miRNA	1.85531	5.51095
ENSPPYG00000021755	snoRNA	0	0
ENSPPYG00000021756	miRNA	0	0
ENSPPYG00000021757	miRNA	0	0
ENSPPYG00000021758	rRNA	0	0
ENSPPYG00000021760	miRNA	0	0
ENSPPYG00000021761	miRNA	0	0
ENSPPYG00000021762	snoRNA	0	0
ENSPPYG00000021763	miRNA	0	0
ENSPPYG00000021764	miRNA	0	0
ENSPPYG00000021765	miRNA	0	0
ENSPPYG00000021766	snRNA	0.348872	0.271417
ENSPPYG00000021767	rRNA	0	0
ENSPPYG00000021768	miRNA	0	0
ENSPPYG00000021769	miRNA	1.62577	2.44575
ENSPPYG00000021770	snoRNA	5.64107	0.832436
ENSPPYG00000021771	miRNA	0	0.519024
ENSPPYG00000021772	rRNA	0	0
ENSPPYG00000021774	miRNA	0	0
ENSPPYG00000021775	rRNA	0	0
ENSPPYG00000021777	miRNA	0	0
ENSPPYG00000021779	miRNA	0.206663	0.135855
ENSPPYG00000021780	miRNA	0	0.002552
ENSPPYG00000021782	snRNA	0.358377	0
ENSPPYG00000021783	miRNA	0	0
ENSPPYG00000021784	miRNA	0	0
ENSPPYG00000021785	miRNA	0	0
ENSPPYG00000021786	miRNA	0	0
ENSPPYG00000021787	miRNA	0	0
ENSPPYG00000021788	rRNA	0	0
ENSPPYG00000021789	miRNA	0	0
ENSPPYG00000021790	miRNA	0	0
ENSPPYG00000021791	snoRNA	0	0
ENSPPYG00000021793	miRNA	0.022471	0
ENSPPYG00000021799	snRNA	2.3707	4.90317
ENSPPYG00000021801	rRNA	0	0
ENSPPYG00000021802	miRNA	0	0
ENSPPYG00000021803	miRNA	2.28759	0.797864
ENSPPYG00000021804	rRNA	0	0
ENSPPYG00000021805	miRNA	0	0
ENSPPYG00000021806	miRNA	0	0
ENSPPYG00000021807	miRNA	0	0
ENSPPYG00000021809	miRNA	0	0
ENSPPYG00000021811	snRNA	387.866	167.498
ENSPPYG00000021812	miRNA	0	0
ENSPPYG00000021813	snRNA	46.0371	19.0795
ENSPPYG00000021814	rRNA	0	0
ENSPPYG00000021815	snoRNA	0	0.161393
ENSPPYG00000021816	rRNA	1.36399	0.554802
ENSPPYG00000021817	miRNA	77.5794	26.0727
ENSPPYG00000021819	rRNA	0	0
ENSPPYG00000021821	miRNA	0.343716	0.87991
ENSPPYG00000021822	rRNA	0	0
ENSPPYG00000021823	rRNA	0	0
ENSPPYG00000021824	rRNA	0	0
ENSPPYG00000021825	miRNA	0	0
ENSPPYG00000021826	miRNA	10.4306	0
ENSPPYG00000021827	miRNA	2.0873	1.04153
ENSPPYG00000021828	rRNA	0	0
ENSPPYG00000021830	miRNA	0	0
ENSPPYG00000021831	miRNA	0	0
ENSPPYG00000021832	snoRNA	0	0
ENSPPYG00000021833	snRNA	0	0
ENSPPYG00000021834	miRNA	0	0
ENSPPYG00000021835	miRNA	0	0
ENSPPYG00000021836	miRNA	0	0
ENSPPYG00000021837	snRNA	0	0
ENSPPYG00000021838	snRNA	0	0
ENSPPYG00000021839	miRNA	0.373235	0
ENSPPYG00000021840	miRNA	65.7473	31.9341
ENSPPYG00000021841	miRNA	0.325609	0.231661
ENSPPYG00000021842	snRNA	4.37421	1.74972
ENSPPYG00000021843	miRNA	0	0
ENSPPYG00000021844	miRNA	0	0
ENSPPYG00000021846	rRNA	0	0
ENSPPYG00000021847	miRNA	0	0
ENSPPYG00000021848	miRNA	0.002206	0
ENSPPYG00000021850	snRNA	29.2161	10.2721
ENSPPYG00000021852	miRNA	0	0
ENSPPYG00000021853	snoRNA	0	0
ENSPPYG00000021854	miRNA	0	0
ENSPPYG00000021855	rRNA	0	0
ENSPPYG00000021856	miRNA	2.12785	3.52558
ENSPPYG00000021857	snoRNA	0	0
ENSPPYG00000021858	rRNA	0	0
ENSPPYG00000021859	miRNA	10.3201	8.87303
ENSPPYG00000021860	miRNA	0	0
ENSPPYG00000021861	miRNA	2.03241	0.991805
ENSPPYG00000021864	rRNA	17.1433	2.7573
ENSPPYG00000021865	miRNA	0	0
ENSPPYG00000021866	miRNA	0	0
ENSPPYG00000021867	rRNA	0	0.127708
ENSPPYG00000021869	miRNA	0	0
ENSPPYG00000021870	snRNA	0.260284	1.76114
ENSPPYG00000021871	miRNA	0	0
ENSPPYG00000021872	rRNA	0	0
ENSPPYG00000021873	snRNA	32.1099	19.0699
ENSPPYG00000021874	miRNA	0.071782	0.040676
ENSPPYG00000021875	miRNA	0	0
ENSPPYG00000021876	miRNA	3.51823	0.362478
ENSPPYG00000021877	rRNA	0	0
ENSPPYG00000021878	snRNA	0	0
ENSPPYG00000021879	snRNA	26.7159	23.8171
ENSPPYG00000021881	snoRNA	0	0
ENSPPYG00000021883	miRNA	1.11356	0
ENSPPYG00000021884	snRNA	358.98	282.972
ENSPPYG00000021885	miRNA	5.34972	0.300405
ENSPPYG00000021887	miRNA	0	0
ENSPPYG00000021888	rRNA	0	0
ENSPPYG00000021889	miRNA	0.539241	0
ENSPPYG00000021890	miRNA	0	0
ENSPPYG00000021891	miRNA	0	0
ENSPPYG00000021892	miRNA	2.37164	1.07733
ENSPPYG00000021893	miRNA	0	0
ENSPPYG00000021894	snRNA	2.16031	0.495936
ENSPPYG00000021895	miRNA	0.248734	0
ENSPPYG00000021896	miRNA	0	0
ENSPPYG00000021897	snoRNA	0.84506	0
ENSPPYG00000021898	miRNA	0.345729	0
ENSPPYG00000021900	rRNA	5.81788	4.5224
ENSPPYG00000021901	miRNA	0	0
ENSPPYG00000021904	miRNA	0.609147	0.028044
ENSPPYG00000021905	miRNA	0	0
ENSPPYG00000021906	rRNA	0.332343	0
ENSPPYG00000021908	miRNA	0	0
ENSPPYG00000021909	rRNA	0	0
ENSPPYG00000021911	miRNA	0	0.239443
ENSPPYG00000021913	rRNA	0	0
ENSPPYG00000021914	miRNA	0	0
ENSPPYG00000021915	miRNA	0	0
ENSPPYG00000021916	miRNA	0	0
ENSPPYG00000021917	miRNA	1.8142	1.23797
ENSPPYG00000021919	snoRNA	0	0
ENSPPYG00000021920	miRNA	0	0
ENSPPYG00000021921	miRNA	0	0
ENSPPYG00000021922	snRNA	0	0
ENSPPYG00000021923	snoRNA	57.9589	32.0784
ENSPPYG00000021924	miRNA	0.400385	0
ENSPPYG00000021926	rRNA	0	0
ENSPPYG00000021927	miRNA	0	0
ENSPPYG00000021928	miRNA	51.9411	31.5283
ENSPPYG00000021929	snRNA	1.27591	1.51684
ENSPPYG00000021930	rRNA	0	0
ENSPPYG00000021931	snoRNA	0	0
ENSPPYG00000021932	miRNA	0.682364	0.043052
ENSPPYG00000021933	miRNA	0	0
ENSPPYG00000021934	rRNA	0	0
ENSPPYG00000021935	miRNA	0	0
ENSPPYG00000021936	snoRNA	0	0
ENSPPYG00000021938	rRNA	0	0
ENSPPYG00000021939	rRNA	0	0
ENSPPYG00000021940	miRNA	0	0
ENSPPYG00000021941	miRNA	0	0
ENSPPYG00000021942	rRNA	0	0
ENSPPYG00000021944	miRNA	0	0
ENSPPYG00000021946	miRNA	0	0
ENSPPYG00000021947	rRNA	0	0
ENSPPYG00000021950	rRNA	0	0
ENSPPYG00000021951	snRNA	0.028821	0
ENSPPYG00000021952	rRNA	0	0
ENSPPYG00000021953	miRNA	0.102111	0
ENSPPYG00000021954	miRNA	8.67418	14.844
ENSPPYG00000021955	miRNA	0	0
ENSPPYG00000021956	miRNA	0	0
ENSPPYG00000021957	miRNA	0	0
ENSPPYG00000021958	miRNA	0	0
ENSPPYG00000021959	miRNA	0	0
ENSPPYG00000021960	miRNA	0	0
ENSPPYG00000021961	miRNA	0	0
ENSPPYG00000021962	miRNA	3.36935	2.44372
ENSPPYG00000021965	rRNA	0.546941	0.525193
ENSPPYG00000021966	miRNA	5.89405	0
ENSPPYG00000021967	miRNA	0	0
ENSPPYG00000021968	miRNA	0	0
ENSPPYG00000021970	rRNA	0	0
ENSPPYG00000021971	miRNA	0	0
ENSPPYG00000021972	miRNA	0.502449	0.079954
ENSPPYG00000021973	snoRNA	0	0
ENSPPYG00000021974	miRNA	0	0
ENSPPYG00000021975	snRNA	0	0
ENSPPYG00000021976	miRNA	0	0
ENSPPYG00000021977	miRNA	0	0
ENSPPYG00000021978	miRNA	0	0
ENSPPYG00000021979	rRNA	0	0
ENSPPYG00000021980	miRNA	0	0
ENSPPYG00000021981	rRNA	0	0
ENSPPYG00000021982	snRNA	0	0
ENSPPYG00000021983	miRNA	0	0
ENSPPYG00000021985	miRNA	0	0
ENSPPYG00000021986	miRNA	24.2894	34.5204
ENSPPYG00000021987	miRNA	0	0
ENSPPYG00000021988	miRNA	0	0
ENSPPYG00000021989	snRNA	0	0
ENSPPYG00000021990	miRNA	0	0
ENSPPYG00000021991	miRNA	0	0
ENSPPYG00000021992	miRNA	3.35369	3.05222
ENSPPYG00000021995	snRNA	0	0
ENSPPYG00000021996	miRNA	0	0
ENSPPYG00000021997	snoRNA	0	0.157998
ENSPPYG00000021998	miRNA	0.061032	0
ENSPPYG00000022000	miRNA	0	0
ENSPPYG00000022001	miRNA	0	0
ENSPPYG00000022002	miRNA	0	0.01283
ENSPPYG00000022003	miRNA	0	0
ENSPPYG00000022004	miRNA	0	0
ENSPPYG00000022005	miRNA	0	0
ENSPPYG00000022006	miRNA	1.37661	1.78483
ENSPPYG00000022007	snoRNA	0	0
ENSPPYG00000022008	rRNA	0	0
ENSPPYG00000022009	rRNA	0	0
ENSPPYG00000022010	snRNA	0	0
ENSPPYG00000022011	miRNA	0.271345	0.233637
ENSPPYG00000022012	miRNA	0	0
ENSPPYG00000022013	rRNA	0	0
ENSPPYG00000022014	miRNA	0	0
ENSPPYG00000022015	miRNA	1.5895	1.89911
ENSPPYG00000022016	miRNA	0.476282	0
ENSPPYG00000022017	miRNA	0	0
ENSPPYG00000022018	miRNA	0	0
ENSPPYG00000022020	rRNA	0	0
ENSPPYG00000022021	snoRNA	0	0
ENSPPYG00000022022	miRNA	6.63326	0.706816
ENSPPYG00000022023	miRNA	0	0
ENSPPYG00000022024	snRNA	0.752151	0
ENSPPYG00000022025	miRNA	11.6495	14.3416
ENSPPYG00000022026	miRNA	0.54109	0
ENSPPYG00000022028	miRNA	0.19761	0
ENSPPYG00000022030	snRNA	0.078197	0
ENSPPYG00000022031	miRNA	0	0
ENSPPYG00000022032	miRNA	8.18674	2.76288
ENSPPYG00000022033	rRNA	0	0
ENSPPYG00000022034	miRNA	0	0
ENSPPYG00000022035	miRNA	0	0
ENSPPYG00000022036	rRNA	0	0
ENSPPYG00000022037	miRNA	0	0
ENSPPYG00000022038	miRNA	0	2.38632
ENSPPYG00000022039	miRNA	752.656	511.383
ENSPPYG00000022040	miRNA	0	0
ENSPPYG00000022043	miRNA	18.8834	5.87792
ENSPPYG00000022045	miRNA	0	0
ENSPPYG00000022046	miRNA	0	0
ENSPPYG00000022047	snRNA	0	0
ENSPPYG00000022048	miRNA	0	0
ENSPPYG00000022049	miRNA	0	0
ENSPPYG00000022050	miRNA	0	0
ENSPPYG00000022051	miRNA	0	0
ENSPPYG00000022052	snRNA	0	0
ENSPPYG00000022053	miRNA	6.53484	4.59017
ENSPPYG00000022055	rRNA	0	0
ENSPPYG00000022056	rRNA	0	0
ENSPPYG00000022057	miRNA	0.112355	0.636351
ENSPPYG00000022058	miRNA	0.064622	0.093581
ENSPPYG00000022059	miRNA	0.370173	0
ENSPPYG00000022060	miRNA	0	0
ENSPPYG00000022062	rRNA	0	0
ENSPPYG00000022063	snoRNA	0.104889	0.100929
ENSPPYG00000022064	rRNA	0	0
ENSPPYG00000022065	miRNA	1.12632	1.03849
ENSPPYG00000022066	snoRNA	0.819527	0.230762
ENSPPYG00000022068	snRNA	0	0
ENSPPYG00000022069	snRNA	0.14737	0
ENSPPYG00000022070	snoRNA	0	0
ENSPPYG00000022071	rRNA	0	0
ENSPPYG00000022072	snRNA	0	0
ENSPPYG00000022073	miRNA	0	0
ENSPPYG00000022074	misc_RNA	6.05143	5.68649
ENSPPYG00000022076	miRNA	0	0
ENSPPYG00000022077	rRNA	0	0
ENSPPYG00000022078	rRNA	0	0
ENSPPYG00000022079	rRNA	0.042723	0
ENSPPYG00000022080	snRNA	0	0
ENSPPYG00000022081	miRNA	0	0
ENSPPYG00000022082	miRNA	2.70114	2.19976
ENSPPYG00000022083	snoRNA	0	0
ENSPPYG00000022084	miRNA	0	0
ENSPPYG00000022085	miRNA	0	0
ENSPPYG00000022086	rRNA	0.183096	0
ENSPPYG00000022087	miRNA	0.09356	0
ENSPPYG00000022088	miRNA	0	0
ENSPPYG00000022089	miRNA	0	0
ENSPPYG00000022090	miRNA	0	0
ENSPPYG00000022092	miRNA	0	0.138962
ENSPPYG00000022093	miRNA	0	0
ENSPPYG00000022094	miRNA	1.8566	2.58319
ENSPPYG00000022095	rRNA	0	0
ENSPPYG00000022096	miRNA	0.177895	0.58754
ENSPPYG00000022097	snRNA	0	0
ENSPPYG00000022098	rRNA	0	0
ENSPPYG00000022099	miRNA	1.04365	0.66775
ENSPPYG00000022100	miRNA	0	0
ENSPPYG00000022101	miRNA	0	0
ENSPPYG00000022102	rRNA	0	0
ENSPPYG00000022104	snoRNA	1.24605	0.944338
ENSPPYG00000022105	rRNA	0	0
ENSPPYG00000022107	miRNA	5.54662	1.37689
ENSPPYG00000022108	rRNA	0	0
ENSPPYG00000022109	miRNA	0	0
ENSPPYG00000022111	rRNA	0.142927	0.213064
ENSPPYG00000022112	snRNA	0	0
ENSPPYG00000022114	miRNA	0	0
ENSPPYG00000022115	miRNA	0.173825	0
ENSPPYG00000022116	miRNA	0.122534	0.605757
ENSPPYG00000022117	miRNA	0	0
ENSPPYG00000022118	rRNA	0	0
ENSPPYG00000022119	miRNA	0	0
ENSPPYG00000022120	rRNA	0.696081	0.822867
ENSPPYG00000022121	miRNA	0	0
ENSPPYG00000022122	miRNA	0	0
ENSPPYG00000022124	rRNA	0	0
ENSPPYG00000022125	miRNA	0	0
ENSPPYG00000022126	miRNA	0	0
ENSPPYG00000022127	miRNA	0.097653	0
ENSPPYG00000022128	miRNA	0	0
ENSPPYG00000022129	miRNA	0	0
ENSPPYG00000022130	miRNA	0	0
ENSPPYG00000022133	rRNA	0	0
ENSPPYG00000022135	rRNA	0	0
ENSPPYG00000022136	miRNA	0	0
ENSPPYG00000022140	snRNA	3.29194	0.843439
ENSPPYG00000022142	miRNA	2.76109	3.48402
ENSPPYG00000022143	miRNA	4.61932	0
ENSPPYG00000022144	miRNA	1.75883	3.14158
ENSPPYG00000022145	miRNA	0	0
ENSPPYG00000022146	miRNA	0.094939	0
ENSPPYG00000022147	snRNA	0	0
ENSPPYG00000022148	rRNA	0	0
ENSPPYG00000022149	miRNA	0	0
ENSPPYG00000022151	snRNA	35.9968	18.1423
ENSPPYG00000022154	miRNA	0	0
ENSPPYG00000022156	miRNA	0	0
ENSPPYG00000022157	miRNA	0	0
ENSPPYG00000022158	snoRNA	0	0
ENSPPYG00000022159	miRNA	0	0
ENSPPYG00000022160	rRNA	0	0
ENSPPYG00000022161	miRNA	0	0
ENSPPYG00000022163	miRNA	0	0
ENSPPYG00000022165	miRNA	1.32606	0
ENSPPYG00000022166	rRNA	0	0
ENSPPYG00000022167	rRNA	0	0
ENSPPYG00000022168	miRNA	0	0
ENSPPYG00000022169	rRNA	0.401581	0
ENSPPYG00000022170	miRNA	0	0
ENSPPYG00000022172	rRNA	0	0
ENSPPYG00000022173	miRNA	0	0
ENSPPYG00000022174	miRNA	0	0.268341
ENSPPYG00000022175	miRNA	0.29898	0.528614
ENSPPYG00000022177	miRNA	0	0
ENSPPYG00000022178	miRNA	0	0
ENSPPYG00000022179	miRNA	0	0
ENSPPYG00000022180	miRNA	2.05818	4.6121
ENSPPYG00000022181	snRNA	0	0
ENSPPYG00000022182	snoRNA	0	0
ENSPPYG00000022183	miRNA	0	0
ENSPPYG00000022184	miRNA	0	0
ENSPPYG00000022186	miRNA	0	0.186319
ENSPPYG00000022187	miRNA	1.18545	0.765001
ENSPPYG00000022188	miRNA	2.16109	1.88414
ENSPPYG00000022189	miRNA	1.69495	0.70169
ENSPPYG00000022190	rRNA	0	0
ENSPPYG00000022191	miRNA	0.549289	0
ENSPPYG00000022195	miRNA	0	0
ENSPPYG00000022196	miRNA	0	0
ENSPPYG00000022197	miRNA	1.12491	0.874437
ENSPPYG00000022199	miRNA	0	0
ENSPPYG00000022200	rRNA	3.62809	2.10388
ENSPPYG00000022201	rRNA	0	0
ENSPPYG00000022204	rRNA	0	0
ENSPPYG00000022205	miRNA	0.302109	0
ENSPPYG00000022206	miRNA	0	0
ENSPPYG00000022208	rRNA	0	0.082545
ENSPPYG00000022209	rRNA	0.205983	0
ENSPPYG00000022210	snoRNA	0	0.274388
ENSPPYG00000022211	miRNA	1.86469	0.913184
ENSPPYG00000022212	snoRNA	0	0
ENSPPYG00000022213	rRNA	0	0
ENSPPYG00000022214	miRNA	0	0
ENSPPYG00000022215	snoRNA	0	0
ENSPPYG00000022216	snoRNA	0	0.092925
ENSPPYG00000022218	rRNA	0	0
ENSPPYG00000022219	snRNA	0	0
ENSPPYG00000022220	snRNA	9.17812	3.59273
ENSPPYG00000022221	miRNA	0	0
ENSPPYG00000022223	miRNA	0	0
ENSPPYG00000022224	miRNA	0.027464	0
ENSPPYG00000022225	rRNA	0.896848	0.503308
ENSPPYG00000022227	rRNA	0	0
ENSPPYG00000022229	miRNA	0	0
ENSPPYG00000022230	miRNA	38.2398	40.1591
ENSPPYG00000022231	miRNA	0	0.684645
ENSPPYG00000022232	miRNA	0	0.196788
ENSPPYG00000022233	miRNA	3.22269	0.964681
ENSPPYG00000022234	miRNA	0.376838	0
ENSPPYG00000022235	miRNA	0	0
ENSPPYG00000022236	miRNA	3.58754	6.61623
ENSPPYG00000022237	rRNA	0.349989	0.337885
ENSPPYG00000022238	rRNA	0	0
ENSPPYG00000022239	snRNA	20.4686	3.41721
ENSPPYG00000022240	miRNA	0.131974	0.271395
ENSPPYG00000022241	miRNA	0	0
ENSPPYG00000022242	miRNA	0.938368	0
ENSPPYG00000022243	snRNA	0	0
ENSPPYG00000022244	rRNA	0	0.366862
ENSPPYG00000022245	miRNA	2.34983	1.04766
ENSPPYG00000022246	miRNA	8.7662	5.43414
ENSPPYG00000022247	rRNA	0	0
ENSPPYG00000022248	rRNA	0	0
ENSPPYG00000022249	rRNA	0	0
ENSPPYG00000022251	miRNA	0	0
ENSPPYG00000022252	miRNA	0	0
ENSPPYG00000022253	miRNA	0.188855	0.131769
ENSPPYG00000022254	miRNA	0	0
ENSPPYG00000022255	miRNA	0	0
ENSPPYG00000022256	snRNA	0	0
ENSPPYG00000022257	miRNA	0	0
ENSPPYG00000022258	miRNA	0	0
ENSPPYG00000022259	rRNA	0	0.266724
ENSPPYG00000022261	rRNA	0	0
ENSPPYG00000022262	miRNA	3.06178	0.287242
ENSPPYG00000022263	rRNA	6.04218	0.973365
ENSPPYG00000022264	rRNA	0.869309	0.10894
ENSPPYG00000022265	miRNA	0	0
ENSPPYG00000022267	snRNA	0	0
ENSPPYG00000022268	miRNA	0	0
ENSPPYG00000022269	rRNA	0	0
ENSPPYG00000022270	miRNA	0	0
ENSPPYG00000022271	miRNA	0	1.01397
ENSPPYG00000022272	rRNA	0	0
ENSPPYG00000022274	miRNA	0	0
ENSPPYG00000022275	miRNA	6.74309	4.18227
ENSPPYG00000022276	rRNA	0	0
ENSPPYG00000022278	miRNA	0	0
ENSPPYG00000022279	miRNA	0.376905	0
ENSPPYG00000022281	miRNA	0	0
ENSPPYG00000022282	rRNA	0	0
ENSPPYG00000022283	miRNA	0	0
ENSPPYG00000022284	miRNA	0.016545	0.05271
ENSPPYG00000022285	miRNA	0	0
ENSPPYG00000022288	rRNA	0	0
ENSPPYG00000022289	snRNA	0	0
ENSPPYG00000022290	miRNA	0	0.021826
ENSPPYG00000022291	miRNA	0	0
ENSPPYG00000022292	miRNA	0.174514	0
ENSPPYG00000022294	miRNA	0	0
ENSPPYG00000022296	rRNA	0	0
ENSPPYG00000022297	snRNA	202.096	353.863
ENSPPYG00000022298	miRNA	0	0
ENSPPYG00000022300	miRNA	0	0
ENSPPYG00000022301	rRNA	0	0
ENSPPYG00000022302	miRNA	0	0
ENSPPYG00000022304	miRNA	0	0
ENSPPYG00000022305	miRNA	0	0
ENSPPYG00000022306	snRNA	0	0
ENSPPYG00000022307	miRNA	1.28245	0.44541
ENSPPYG00000022308	miRNA	0	0
ENSPPYG00000022309	rRNA	0	0
ENSPPYG00000022310	miRNA	0	0
ENSPPYG00000022311	rRNA	0	0
ENSPPYG00000022312	miRNA	0	0.200889
ENSPPYG00000022313	miRNA	0	0
ENSPPYG00000022314	miRNA	15.2489	3.933
ENSPPYG00000022315	miRNA	0.384502	0.609008
ENSPPYG00000022316	rRNA	0	0
ENSPPYG00000022318	miRNA	0.168448	0.283706
ENSPPYG00000022319	rRNA	0.531651	0.321094
ENSPPYG00000022320	miRNA	0	0
ENSPPYG00000022323	rRNA	0	0
ENSPPYG00000022324	misc_RNA	57.1511	37.3669
ENSPPYG00000022325	miRNA	0.065122	0.19886
ENSPPYG00000022327	rRNA	1.95654	0.885189
ENSPPYG00000022329	miRNA	0	0
ENSPPYG00000022330	rRNA	0	0
ENSPPYG00000022331	miRNA	0	0
ENSPPYG00000022332	rRNA	0	0
ENSPPYG00000022336	miRNA	0	0
ENSPPYG00000022338	miRNA	0	0
ENSPPYG00000022339	snRNA	29.9748	96.6198
ENSPPYG00000022341	miRNA	0	0
ENSPPYG00000022342	miRNA	0	0
ENSPPYG00000022345	miRNA	0	0
ENSPPYG00000022346	miRNA	12.379	7.13364
ENSPPYG00000022349	rRNA	0	0
ENSPPYG00000022350	rRNA	0	0.237172
ENSPPYG00000022351	rRNA	0	0
ENSPPYG00000022354	snRNA	0	0
ENSPPYG00000022355	rRNA	0.294881	0
ENSPPYG00000022357	snoRNA	0	0
ENSPPYG00000022358	miRNA	2.44258	4.63089
ENSPPYG00000022359	snoRNA	0	0
ENSPPYG00000022360	snRNA	0	0
ENSPPYG00000022361	miRNA	0.047642	0
ENSPPYG00000022362	miRNA	0	0
ENSPPYG00000022363	rRNA	0	0.09688
ENSPPYG00000022364	rRNA	0	0
ENSPPYG00000022365	miRNA	0.472141	0.987595
ENSPPYG00000022366	rRNA	0	0
ENSPPYG00000022367	miRNA	0.078057	0
ENSPPYG00000022368	miRNA	0	0.417823
ENSPPYG00000022369	miRNA	0	0
ENSPPYG00000022370	miRNA	0	0
ENSPPYG00000022371	snRNA	0	0
ENSPPYG00000022372	rRNA	0.634682	0.990956
ENSPPYG00000022373	miRNA	0	0
ENSPPYG00000022374	rRNA	0	0
ENSPPYG00000022375	rRNA	0	0
ENSPPYG00000022377	rRNA	0	0
ENSPPYG00000022378	snoRNA	0	0
ENSPPYG00000022380	miRNA	0	0
ENSPPYG00000022381	snRNA	49.7722	42.0061
ENSPPYG00000022382	rRNA	0	0
ENSPPYG00000022383	miRNA	0	0
ENSPPYG00000022385	miRNA	0	0
ENSPPYG00000022386	rRNA	0	0
ENSPPYG00000022387	miRNA	0	0
ENSPPYG00000022390	miRNA	0	0
ENSPPYG00000022393	snRNA	1.25265	0.157633
ENSPPYG00000022394	miRNA	0	0
ENSPPYG00000022395	miRNA	2.43636	0.083393
ENSPPYG00000022396	rRNA	0	0
ENSPPYG00000022397	miRNA	0.529671	0.236146
ENSPPYG00000022398	rRNA	0	0
ENSPPYG00000022399	snRNA	0	0
ENSPPYG00000022400	snoRNA	0	0
ENSPPYG00000022401	rRNA	0	0.579726
ENSPPYG00000022402	miRNA	0	0
ENSPPYG00000022403	rRNA	0	0
ENSPPYG00000022404	miRNA	0	0
ENSPPYG00000022405	snRNA	0	0
ENSPPYG00000022406	miRNA	0	0
ENSPPYG00000022407	snoRNA	2311.95	1799.14
ENSPPYG00000022408	miRNA	0	0
ENSPPYG00000022410	snoRNA	0	0
ENSPPYG00000022411	snoRNA	0	0
ENSPPYG00000022412	misc_RNA	11.3364	1.59511
ENSPPYG00000022413	miRNA	0	0
ENSPPYG00000022414	snoRNA	0	0
ENSPPYG00000022417	misc_RNA	0	0
ENSPPYG00000022419	snoRNA	3.42913	4.67888
ENSPPYG00000022420	snRNA	0	0
ENSPPYG00000022421	miRNA	0	0
ENSPPYG00000022422	snoRNA	0	0
ENSPPYG00000022423	snoRNA	77.9576	72.1452
ENSPPYG00000022424	snRNA	1.65325	1.27699
ENSPPYG00000022425	snoRNA	5.89237	24.2044
ENSPPYG00000022426	snRNA	0	0
ENSPPYG00000022427	miRNA	0	0
ENSPPYG00000022428	misc_RNA	0.15622	0
ENSPPYG00000022429	snoRNA	0	0.064458
ENSPPYG00000022430	snRNA	0	0.197449
ENSPPYG00000022432	snoRNA	0	0
ENSPPYG00000022433	misc_RNA	0.411967	0.303813
ENSPPYG00000022434	miRNA	0	0
ENSPPYG00000022435	misc_RNA	10.6896	6.49023
ENSPPYG00000022436	snRNA	0.097537	0
ENSPPYG00000022437	snoRNA	0	0
ENSPPYG00000022438	snRNA	0	0
ENSPPYG00000022439	misc_RNA	0.165259	0.005128
ENSPPYG00000022440	misc_RNA	0	0
ENSPPYG00000022441	misc_RNA	0.05182	0
ENSPPYG00000022442	snRNA	0	0
ENSPPYG00000022445	miRNA	0	0
ENSPPYG00000022446	misc_RNA	1.27738	1.71617
ENSPPYG00000022447	snoRNA	0	0
ENSPPYG00000022449	miRNA	0	0
ENSPPYG00000022450	misc_RNA	0	0
ENSPPYG00000022451	snoRNA	0	0
ENSPPYG00000022452	snoRNA	2.30164	2.87698
ENSPPYG00000022453	snRNA	0	0
ENSPPYG00000022454	misc_RNA	0.880477	0.272945
ENSPPYG00000022455	snoRNA	9.60388	18.5546
ENSPPYG00000022457	snoRNA	20.6773	27.429
ENSPPYG00000022458	snoRNA	0	0
ENSPPYG00000022459	snRNA	0	0
ENSPPYG00000022460	misc_RNA	0	0
ENSPPYG00000022461	snRNA	1.7454	0.877212
ENSPPYG00000022462	miRNA	0	0
ENSPPYG00000022463	snoRNA	38.4752	28.7352
ENSPPYG00000022464	misc_RNA	0	0
ENSPPYG00000022465	miRNA	0	0
ENSPPYG00000022466	snRNA	0	0
ENSPPYG00000022467	snRNA	0	0
ENSPPYG00000022468	snoRNA	2.5819	2.54354
ENSPPYG00000022469	snoRNA	0.254148	0.801375
ENSPPYG00000022471	miRNA	0	0
ENSPPYG00000022472	misc_RNA	25.5784	12.0917
ENSPPYG00000022473	snRNA	0	0
ENSPPYG00000022474	snoRNA	0	0
ENSPPYG00000022475	misc_RNA	0	0
ENSPPYG00000022476	snRNA	0	0
ENSPPYG00000022477	snRNA	0	0
ENSPPYG00000022478	snRNA	0	0
ENSPPYG00000022479	snoRNA	15.1312	7.38266
ENSPPYG00000022480	snoRNA	7.14647	4.45225
ENSPPYG00000022481	snRNA	0	0
ENSPPYG00000022482	misc_RNA	1.11118	1.45222
ENSPPYG00000022483	misc_RNA	0	0
ENSPPYG00000022484	snRNA	0	0.079916
ENSPPYG00000022485	misc_RNA	0	0
ENSPPYG00000022486	snRNA	0	1.72473
ENSPPYG00000022487	snRNA	0	0
ENSPPYG00000022488	miRNA	0	0
ENSPPYG00000022489	misc_RNA	0	0
ENSPPYG00000022490	miRNA	0	0
ENSPPYG00000022491	snoRNA	31.3526	44.1014
ENSPPYG00000022492	misc_RNA	0	0
ENSPPYG00000022493	miRNA	0	0.34152
ENSPPYG00000022494	snRNA	0	0
ENSPPYG00000022495	snRNA	0	0
ENSPPYG00000022496	misc_RNA	0	0
ENSPPYG00000022497	misc_RNA	0	0
ENSPPYG00000022498	snRNA	0	0
ENSPPYG00000022499	snoRNA	18.4552	20.9398
ENSPPYG00000022501	snoRNA	0	0.245506
ENSPPYG00000022502	snRNA	0	0
ENSPPYG00000022503	misc_RNA	0	0
ENSPPYG00000022504	snRNA	0	0
ENSPPYG00000022505	miRNA	0	0
ENSPPYG00000022506	misc_RNA	0	0
ENSPPYG00000022507	snoRNA	7.96469	4.65332
ENSPPYG00000022508	snoRNA	0	0
ENSPPYG00000022509	snRNA	0	0
ENSPPYG00000022510	snoRNA	159.817	123.914
ENSPPYG00000022511	miRNA	0	0
ENSPPYG00000022512	snoRNA	170.189	128.097
ENSPPYG00000022514	misc_RNA	0	0
ENSPPYG00000022516	snoRNA	0	0
ENSPPYG00000022517	snoRNA	206.208	149.092
ENSPPYG00000022518	misc_RNA	0	0
ENSPPYG00000022519	misc_RNA	0	0
ENSPPYG00000022520	miRNA	1.41507	0
ENSPPYG00000022521	snRNA	0	0
ENSPPYG00000022522	snRNA	0	0
ENSPPYG00000022523	misc_RNA	0	0
ENSPPYG00000022524	misc_RNA	0	0
ENSPPYG00000022525	misc_RNA	0	0
ENSPPYG00000022526	snRNA	0	0
ENSPPYG00000022527	snRNA	0	0
ENSPPYG00000022528	snoRNA	0	0
ENSPPYG00000022529	snRNA	0.895803	0
ENSPPYG00000022530	snRNA	0	0
ENSPPYG00000022531	misc_RNA	0.42543	0
ENSPPYG00000022532	misc_RNA	0	0
ENSPPYG00000022533	snRNA	0	0
ENSPPYG00000022534	snRNA	0	0
ENSPPYG00000022535	misc_RNA	4.75159	3.01809
ENSPPYG00000022536	snRNA	1.55016	3.21043
ENSPPYG00000022537	snRNA	0	0
ENSPPYG00000022540	snoRNA	0	0
ENSPPYG00000022541	snRNA	0	0
ENSPPYG00000022542	snoRNA	4.90436	3.56527
ENSPPYG00000022543	miRNA	0	0
ENSPPYG00000022544	snRNA	0	0
ENSPPYG00000022545	snoRNA	0	0
ENSPPYG00000022546	snRNA	0	0
ENSPPYG00000022547	miRNA	0	0
ENSPPYG00000022548	miRNA	0	0
ENSPPYG00000022549	snRNA	0	0
ENSPPYG00000022550	snoRNA	15.3469	31.8875
ENSPPYG00000022551	snRNA	0	0
ENSPPYG00000022552	snRNA	0.266722	0.342268
ENSPPYG00000022553	misc_RNA	0	0
ENSPPYG00000022554	snoRNA	0	0
ENSPPYG00000022555	misc_RNA	2.14111	0.673688
ENSPPYG00000022557	miRNA	0	0
ENSPPYG00000022558	misc_RNA	107.262	78.068
ENSPPYG00000022559	snRNA	0	0
ENSPPYG00000022560	miRNA	0	0
ENSPPYG00000022561	snRNA	0	0
ENSPPYG00000022562	snRNA	0	0
ENSPPYG00000022563	snoRNA	36.5625	51.8295
ENSPPYG00000022564	snRNA	0	0
ENSPPYG00000022565	snoRNA	0	0
ENSPPYG00000022567	misc_RNA	0	0
ENSPPYG00000022568	miRNA	0	0
ENSPPYG00000022569	miRNA	0.162341	0.111035
ENSPPYG00000022570	snoRNA	12.7499	9.21204
ENSPPYG00000022571	snRNA	1.23975	1.66336
ENSPPYG00000022572	snoRNA	0.075889	0
ENSPPYG00000022573	misc_RNA	2.59027	1.58893
ENSPPYG00000022574	snRNA	5.99854	1.63548
ENSPPYG00000022575	misc_RNA	0	0
ENSPPYG00000022576	snRNA	0	0
ENSPPYG00000022578	snRNA	0	0
ENSPPYG00000022579	misc_RNA	0	0
ENSPPYG00000022580	snoRNA	26.6254	39.298
ENSPPYG00000022581	snRNA	3.5225	3.09418
ENSPPYG00000022583	misc_RNA	0	0
ENSPPYG00000022584	snRNA	0	0
ENSPPYG00000022585	miRNA	0	0
ENSPPYG00000022586	snoRNA	0	0
ENSPPYG00000022589	snRNA	0	0
ENSPPYG00000022591	misc_RNA	0	0
ENSPPYG00000022592	snoRNA	21.88	15.9379
ENSPPYG00000022593	misc_RNA	0	0
ENSPPYG00000022594	snRNA	0.456885	0
ENSPPYG00000022595	misc_RNA	0	0
ENSPPYG00000022596	snRNA	0	0
ENSPPYG00000022597	misc_RNA	0	0
ENSPPYG00000022598	misc_RNA	0.210313	1.35619
ENSPPYG00000022599	snoRNA	0	0
ENSPPYG00000022600	snoRNA	0	0
ENSPPYG00000022601	misc_RNA	0	0
ENSPPYG00000022602	snoRNA	0	0
ENSPPYG00000022603	misc_RNA	0	0
ENSPPYG00000022604	snoRNA	45.2989	54.6359
ENSPPYG00000022605	snoRNA	9.10952	4.08604
ENSPPYG00000022606	snRNA	0	0
ENSPPYG00000022607	misc_RNA	0.119647	1.54559
ENSPPYG00000022608	miRNA	0	0
ENSPPYG00000022609	snoRNA	42.7682	58.6884
ENSPPYG00000022610	miRNA	0	0
ENSPPYG00000022611	snRNA	0	0
ENSPPYG00000022612	miRNA	0	0
ENSPPYG00000022613	miRNA	0	0
ENSPPYG00000022614	misc_RNA	0	0
ENSPPYG00000022615	misc_RNA	0.238941	0
ENSPPYG00000022616	misc_RNA	0	0
ENSPPYG00000022617	miRNA	0	0
ENSPPYG00000022618	miRNA	4.24822	1.08527
ENSPPYG00000022619	misc_RNA	0.851126	1.97875
ENSPPYG00000022620	misc_RNA	0	0
ENSPPYG00000022621	miRNA	0	0
ENSPPYG00000022622	miRNA	0	0
ENSPPYG00000022623	misc_RNA	0	0
ENSPPYG00000022624	misc_RNA	0	0
ENSPPYG00000022625	miRNA	0	0
ENSPPYG00000022626	miRNA	0	0
ENSPPYG00000022627	snRNA	0	0.560934
ENSPPYG00000022628	snoRNA	0.20936	0.21679
ENSPPYG00000022630	misc_RNA	0.070062	0
ENSPPYG00000022631	misc_RNA	0	0
ENSPPYG00000022632	miRNA	0	0
ENSPPYG00000022633	misc_RNA	0	0
ENSPPYG00000022634	snRNA	0	0
ENSPPYG00000022635	snRNA	4.69272	1.9886
ENSPPYG00000022636	snRNA	0.200208	0.131953
ENSPPYG00000022637	snoRNA	6.57482	9.49705
ENSPPYG00000022638	snoRNA	0	0
ENSPPYG00000022640	snoRNA	0	0
ENSPPYG00000022641	miRNA	0	0
ENSPPYG00000022642	miRNA	0	0
ENSPPYG00000022643	misc_RNA	0	0
ENSPPYG00000022644	snoRNA	0	0
ENSPPYG00000022645	misc_RNA	0	0
ENSPPYG00000022646	miRNA	0	0
ENSPPYG00000022647	snoRNA	0	0
ENSPPYG00000022648	misc_RNA	0	0
ENSPPYG00000022649	snRNA	0	0
ENSPPYG00000022650	miRNA	0	0
ENSPPYG00000022651	snRNA	2.56159	0.684536
ENSPPYG00000022653	miRNA	0	0
ENSPPYG00000022654	miRNA	0	0
ENSPPYG00000022655	miRNA	11.4337	10.3968
ENSPPYG00000022656	snoRNA	0	0
ENSPPYG00000022657	snoRNA	6.77669	7.77634
ENSPPYG00000022658	misc_RNA	0.772893	0.263973
ENSPPYG00000022660	miRNA	0	0
ENSPPYG00000022661	misc_RNA	0	0
ENSPPYG00000022662	snoRNA	5.53047	2.59355
ENSPPYG00000022663	snoRNA	0	0
ENSPPYG00000022664	snoRNA	0	0
ENSPPYG00000022665	snoRNA	0	0
ENSPPYG00000022666	miRNA	0	0
ENSPPYG00000022668	snRNA	0	0
ENSPPYG00000022669	misc_RNA	0	0
ENSPPYG00000022670	misc_RNA	0	0
ENSPPYG00000022672	snRNA	0	0
ENSPPYG00000022673	misc_RNA	0	0
ENSPPYG00000022674	snRNA	0.526612	0.695096
ENSPPYG00000022675	snoRNA	0	0
ENSPPYG00000022676	snRNA	0	0
ENSPPYG00000022677	snRNA	0	0
ENSPPYG00000022678	misc_RNA	0	0
ENSPPYG00000022679	misc_RNA	0	0
ENSPPYG00000022680	misc_RNA	0	0
ENSPPYG00000022681	misc_RNA	1.13164	0.596579
ENSPPYG00000022682	snoRNA	0	0
ENSPPYG00000022683	snoRNA	18.2818	8.0041
ENSPPYG00000022684	snRNA	0	0
ENSPPYG00000022685	snRNA	0	0
ENSPPYG00000022686	snRNA	0	0
ENSPPYG00000022687	snRNA	0	0
ENSPPYG00000022688	miRNA	0	0
ENSPPYG00000022689	snRNA	0	0
ENSPPYG00000022690	miRNA	0	0
ENSPPYG00000022692	snRNA	0	0
ENSPPYG00000022693	misc_RNA	0.22887	0.387253
ENSPPYG00000022694	snRNA	0	0
ENSPPYG00000022695	snRNA	0	0
ENSPPYG00000022696	misc_RNA	0.359586	0.071754
ENSPPYG00000022697	snoRNA	314.91	272.555
ENSPPYG00000022698	misc_RNA	0	0.206658
ENSPPYG00000022699	snRNA	0	0
ENSPPYG00000022701	snRNA	0	0.832608
ENSPPYG00000022702	misc_RNA	5.35185	0.928012
ENSPPYG00000022703	misc_RNA	0	0.342987
ENSPPYG00000022704	snRNA	0	0
ENSPPYG00000022705	snRNA	0	0
ENSPPYG00000022706	snRNA	1.5914	0.667202
ENSPPYG00000022707	misc_RNA	0	0
ENSPPYG00000022708	misc_RNA	1.8656	0.155863
ENSPPYG00000022709	miRNA	0	0
ENSPPYG00000022711	misc_RNA	0.276992	0
ENSPPYG00000022712	snRNA	0	0.087772
ENSPPYG00000022713	snRNA	0	0
ENSPPYG00000022714	misc_RNA	0	0
ENSPPYG00000022716	misc_RNA	0	0
ENSPPYG00000022717	misc_RNA	0	0
ENSPPYG00000022718	snoRNA	0	0
ENSPPYG00000022719	snRNA	0	0
ENSPPYG00000022720	snoRNA	0	0
ENSPPYG00000022724	miRNA	0.90074	0
ENSPPYG00000022725	misc_RNA	0	0
ENSPPYG00000022726	miRNA	0	0
ENSPPYG00000022727	miRNA	0	0
ENSPPYG00000022728	snRNA	0	0
ENSPPYG00000022729	misc_RNA	2.20465	1.69211
ENSPPYG00000022732	snoRNA	0	0
ENSPPYG00000022733	snoRNA	0.537845	0
ENSPPYG00000022734	snoRNA	0	0
ENSPPYG00000022735	misc_RNA	1.55449	1.29855
ENSPPYG00000022736	miRNA	0	0
ENSPPYG00000022737	snRNA	0	0
ENSPPYG00000022738	snRNA	0	0
ENSPPYG00000022739	snRNA	0	0
ENSPPYG00000022740	snRNA	17.3325	9.77014
ENSPPYG00000022741	snoRNA	53.0042	38.8613
ENSPPYG00000022742	misc_RNA	0	0
ENSPPYG00000022743	miRNA	0	0
ENSPPYG00000022744	snoRNA	1056.19	853.36
ENSPPYG00000022745	misc_RNA	0	0
ENSPPYG00000022746	miRNA	0	2.28873
ENSPPYG00000022747	snRNA	1.82754	0.468342
ENSPPYG00000022748	snoRNA	0	0
ENSPPYG00000022749	misc_RNA	0	0
ENSPPYG00000022750	snRNA	0	0
ENSPPYG00000022751	snoRNA	7.52525	2.83637
ENSPPYG00000022752	misc_RNA	1.8939	0.546864
ENSPPYG00000022753	snRNA	0	0
ENSPPYG00000022754	snRNA	0	0
ENSPPYG00000022755	snoRNA	0	0
ENSPPYG00000022756	misc_RNA	0	0
ENSPPYG00000022757	misc_RNA	0	0
ENSPPYG00000022758	misc_RNA	0	0
ENSPPYG00000022759	miRNA	0	0
ENSPPYG00000022760	snRNA	42.7312	46.8914
ENSPPYG00000022761	snoRNA	19.7236	13.1615
ENSPPYG00000022762	misc_RNA	0	0
ENSPPYG00000022763	misc_RNA	0	0
ENSPPYG00000022764	snoRNA	0	0
ENSPPYG00000022765	snRNA	0	0
ENSPPYG00000022766	snRNA	4.2385	1.60235
ENSPPYG00000022767	snRNA	0	0
ENSPPYG00000022770	misc_RNA	0	0
ENSPPYG00000022771	snoRNA	9.60851	6.46732
ENSPPYG00000022772	miRNA	0.071646	0
ENSPPYG00000022773	misc_RNA	0	0
ENSPPYG00000022774	misc_RNA	0	0
ENSPPYG00000022775	snRNA	0	0
ENSPPYG00000022776	miRNA	0	0
ENSPPYG00000022777	snRNA	0.153167	1.2314
ENSPPYG00000022778	snRNA	0	0
ENSPPYG00000022779	snRNA	0	0
ENSPPYG00000022780	snRNA	0.632275	0.648082
ENSPPYG00000022781	misc_RNA	0	0
ENSPPYG00000022782	miRNA	0	0
ENSPPYG00000022783	snoRNA	1.02479	2.0346
ENSPPYG00000022784	snRNA	0	0
ENSPPYG00000022785	snoRNA	0	0
ENSPPYG00000022787	snoRNA	14.5208	11.0168
ENSPPYG00000022788	misc_RNA	0	0
ENSPPYG00000022789	misc_RNA	0	0
ENSPPYG00000022790	misc_RNA	7.25115	2.85227
ENSPPYG00000022791	snoRNA	0.852102	0.321235
ENSPPYG00000022793	snRNA	0	0
ENSPPYG00000022794	misc_RNA	0	0.154019
ENSPPYG00000022795	miRNA	0	0
ENSPPYG00000022796	snRNA	0	0
ENSPPYG00000022797	snRNA	0	0
ENSPPYG00000022798	snRNA	0	0
ENSPPYG00000022799	snRNA	0	0
ENSPPYG00000022802	snRNA	0	0
ENSPPYG00000022804	misc_RNA	5.44139	4.83122
ENSPPYG00000022806	snRNA	0	0
ENSPPYG00000022807	misc_RNA	0	0.139009
ENSPPYG00000022808	snoRNA	0	0
ENSPPYG00000022809	snoRNA	0	0
ENSPPYG00000022810	snRNA	0	0
ENSPPYG00000022812	snoRNA	2.00999	1.16517
ENSPPYG00000022813	snoRNA	63.3544	80.8563
ENSPPYG00000022814	snRNA	0	0
ENSPPYG00000022815	misc_RNA	0	0
ENSPPYG00000022816	snRNA	0.074436	0.096642
ENSPPYG00000022817	miRNA	0	0
ENSPPYG00000022818	snoRNA	0	0
ENSPPYG00000022820	snoRNA	481.07	282.663
ENSPPYG00000022821	snoRNA	0	0
ENSPPYG00000022822	misc_RNA	0	0
ENSPPYG00000022823	miRNA	3.55058	2.94527
ENSPPYG00000022824	misc_RNA	0	0
ENSPPYG00000022825	misc_RNA	0	0
ENSPPYG00000022826	misc_RNA	0	0
ENSPPYG00000022828	snRNA	0	0
ENSPPYG00000022829	miRNA	0	0
ENSPPYG00000022830	snRNA	0	0
ENSPPYG00000022832	misc_RNA	0	0
ENSPPYG00000022834	misc_RNA	0	0.265146
ENSPPYG00000022835	snoRNA	467.528	349.576
ENSPPYG00000022836	misc_RNA	0	0
ENSPPYG00000022837	snRNA	0.376089	0.922637
ENSPPYG00000022838	snRNA	0	0.149618
ENSPPYG00000022839	snoRNA	0	0
ENSPPYG00000022840	snRNA	0	0
ENSPPYG00000022841	snoRNA	0	0
ENSPPYG00000022842	miRNA	0	0
ENSPPYG00000022843	snRNA	0	0
ENSPPYG00000022844	misc_RNA	0	0.805187
ENSPPYG00000022845	snRNA	0.320846	1.21174
ENSPPYG00000022846	misc_RNA	0.49813	0.031194
ENSPPYG00000022847	miRNA	0	0
ENSPPYG00000022848	snRNA	0	0
ENSPPYG00000022849	snRNA	0.409787	0
ENSPPYG00000022850	snRNA	0	0
ENSPPYG00000022851	misc_RNA	0	0
ENSPPYG00000022852	snRNA	0	0
ENSPPYG00000022853	snRNA	0	0
ENSPPYG00000022854	snRNA	0	0
ENSPPYG00000022855	snRNA	0	0
ENSPPYG00000022856	miRNA	0	0
ENSPPYG00000022857	misc_RNA	0	0
ENSPPYG00000022860	misc_RNA	0	0
ENSPPYG00000022863	snoRNA	0.068661	0
ENSPPYG00000022865	miRNA	0.130783	0
ENSPPYG00000022867	misc_RNA	0	0
ENSPPYG00000022868	misc_RNA	0.465369	0
ENSPPYG00000022869	miRNA	0.318279	0.670919
ENSPPYG00000022871	snoRNA	12.1839	9.96265
ENSPPYG00000022872	snoRNA	0.536514	1.59088
ENSPPYG00000022875	snoRNA	38.9046	25.1762
ENSPPYG00000022876	snRNA	0	0
ENSPPYG00000022877	misc_RNA	0	0
ENSPPYG00000022878	snRNA	0	0
ENSPPYG00000022879	misc_RNA	17.0619	8.2865
ENSPPYG00000022880	snRNA	0	0
ENSPPYG00000022881	snRNA	0	0
ENSPPYG00000022882	snoRNA	0.07021	0
ENSPPYG00000022883	misc_RNA	0	0
ENSPPYG00000022884	misc_RNA	0	0
ENSPPYG00000022886	snoRNA	0	0
ENSPPYG00000022887	snoRNA	0	0
ENSPPYG00000022888	miRNA	0	0
ENSPPYG00000022889	snoRNA	0.674973	0.094374
ENSPPYG00000022890	misc_RNA	0.416396	0.468282
ENSPPYG00000022891	snRNA	1.02501	0.75105
ENSPPYG00000022892	snRNA	0	0
ENSPPYG00000022893	snRNA	0	0.282492
ENSPPYG00000022894	misc_RNA	0	0
ENSPPYG00000022895	snoRNA	0.155768	0
ENSPPYG00000022896	miRNA	0	0
ENSPPYG00000022897	snRNA	0	0
ENSPPYG00000022898	snoRNA	35.143	43.0945
ENSPPYG00000022900	snoRNA	0	0
ENSPPYG00000022901	snoRNA	0	0
ENSPPYG00000022902	snoRNA	0	0
ENSPPYG00000022904	snoRNA	0	0
ENSPPYG00000022905	misc_RNA	0	0
ENSPPYG00000022906	snRNA	0	0
ENSPPYG00000022907	misc_RNA	0	0
ENSPPYG00000022908	snoRNA	0.936801	0
ENSPPYG00000022909	misc_RNA	0	0
ENSPPYG00000022911	snRNA	0	0
ENSPPYG00000022912	misc_RNA	0	0.025778
ENSPPYG00000022913	miRNA	0.95344	0.577178
ENSPPYG00000022914	misc_RNA	0.044537	0
ENSPPYG00000022915	snoRNA	37.3311	41.2381
ENSPPYG00000022916	miRNA	0	0
ENSPPYG00000022917	snoRNA	0	0
ENSPPYG00000022918	snRNA	0	0
ENSPPYG00000022919	misc_RNA	0	0
ENSPPYG00000022920	snRNA	0	0
ENSPPYG00000022921	snRNA	0	0
ENSPPYG00000022922	snRNA	0	0
ENSPPYG00000022923	miRNA	0	0
ENSPPYG00000022925	misc_RNA	0	0
ENSPPYG00000022927	snRNA	0.723829	1.05005
ENSPPYG00000022928	miRNA	0	0
ENSPPYG00000022929	snRNA	0.158449	0
ENSPPYG00000022930	snoRNA	64.1427	53.0926
ENSPPYG00000022931	snRNA	0	0
ENSPPYG00000022932	snoRNA	7.66035	10.1203
ENSPPYG00000022934	snoRNA	33.9903	19
ENSPPYG00000022935	misc_RNA	2.17999	1.64888
ENSPPYG00000022936	snRNA	0	0.292553
ENSPPYG00000022937	misc_RNA	0	0
ENSPPYG00000022938	snoRNA	0	0
ENSPPYG00000022939	snoRNA	1.25167	2.60672
ENSPPYG00000022940	miRNA	0	0
ENSPPYG00000022941	snoRNA	0	0
ENSPPYG00000022942	snRNA	0	0
ENSPPYG00000022944	misc_RNA	0	0
ENSPPYG00000022945	snoRNA	73.7627	71.1789
ENSPPYG00000022946	snoRNA	0	0
ENSPPYG00000022947	snRNA	1.6617	0
ENSPPYG00000022949	misc_RNA	0	0
ENSPPYG00000022950	snRNA	0.575445	1.21589
ENSPPYG00000022951	miRNA	0	0
ENSPPYG00000022952	snRNA	0	0
ENSPPYG00000022953	snRNA	0	0
ENSPPYG00000022954	snRNA	0	0
ENSPPYG00000022956	snoRNA	0	0
ENSPPYG00000022957	snoRNA	0	0
ENSPPYG00000022958	misc_RNA	0	0
ENSPPYG00000022960	misc_RNA	0	0
ENSPPYG00000022961	snRNA	0	0
ENSPPYG00000022962	misc_RNA	0	0
ENSPPYG00000022963	misc_RNA	0	0
ENSPPYG00000022964	miRNA	0	0
ENSPPYG00000022965	misc_RNA	0	0
ENSPPYG00000022966	snRNA	0	0
ENSPPYG00000022967	miRNA	0	0
ENSPPYG00000022968	misc_RNA	0	0
ENSPPYG00000022969	snRNA	0	0
ENSPPYG00000022970	misc_RNA	0	0
ENSPPYG00000022971	snRNA	0	0
ENSPPYG00000022972	misc_RNA	0	0
ENSPPYG00000022973	miRNA	0	0
ENSPPYG00000022974	miRNA	2.00192	0
ENSPPYG00000022975	misc_RNA	0	0
ENSPPYG00000022976	snoRNA	0	0
ENSPPYG00000022977	snRNA	0	0
ENSPPYG00000022978	snRNA	0	0
ENSPPYG00000022979	snRNA	0	0
ENSPPYG00000022980	miRNA	0	0
ENSPPYG00000022981	snRNA	0	0
ENSPPYG00000022982	miRNA	0	0
ENSPPYG00000022983	snRNA	1.21922	0.55755
ENSPPYG00000022985	snRNA	1.33056	1.07925
ENSPPYG00000022986	snRNA	0	0
ENSPPYG00000022989	snoRNA	0	0
ENSPPYG00000022990	misc_RNA	3.80391	0.597174
ENSPPYG00000022991	snRNA	0	0
ENSPPYG00000022992	misc_RNA	0.067769	0
ENSPPYG00000022993	snoRNA	35.7915	39.8023
ENSPPYG00000022994	snRNA	0	0
ENSPPYG00000022995	misc_RNA	0	0
ENSPPYG00000022996	misc_RNA	0	0
ENSPPYG00000022997	snRNA	0	0
ENSPPYG00000022998	misc_RNA	7840.87	5811.14
ENSPPYG00000022999	snoRNA	50.684	81.3654
ENSPPYG00000023000	snRNA	0	0
ENSPPYG00000023001	snRNA	0	0
ENSPPYG00000023002	miRNA	0	0
ENSPPYG00000023005	miRNA	0	0
ENSPPYG00000023006	misc_RNA	0	0
ENSPPYG00000023008	misc_RNA	0	0
ENSPPYG00000023009	snoRNA	32.0778	45.3324
ENSPPYG00000023010	snoRNA	0	0
ENSPPYG00000023011	misc_RNA	0	0
ENSPPYG00000023012	snRNA	0	0
ENSPPYG00000023014	misc_RNA	0.899099	1.22246
ENSPPYG00000023016	snRNA	1.14083	0.147233
ENSPPYG00000023018	snRNA	0	0
ENSPPYG00000023020	snoRNA	0	0
ENSPPYG00000023021	misc_RNA	0	0
ENSPPYG00000023022	misc_RNA	0	0
ENSPPYG00000023024	misc_RNA	0	0
ENSPPYG00000023025	snoRNA	16.6127	24.6382
ENSPPYG00000023027	miRNA	0	0
ENSPPYG00000023028	snoRNA	0	0
ENSPPYG00000023029	misc_RNA	2.85912	0.374774
ENSPPYG00000023030	miRNA	0	0
ENSPPYG00000023031	snRNA	0	0
ENSPPYG00000023033	snRNA	0	0
ENSPPYG00000023034	snoRNA	0	0
ENSPPYG00000023035	miRNA	0	0
ENSPPYG00000023036	snoRNA	0	0
ENSPPYG00000023037	snRNA	0	0
ENSPPYG00000023038	misc_RNA	2.13723	2.28508
ENSPPYG00000023039	miRNA	0	0
ENSPPYG00000023040	snRNA	0	0
ENSPPYG00000023041	snRNA	0.222702	0
ENSPPYG00000023042	snoRNA	0	0
ENSPPYG00000023043	snRNA	41.8898	37.361
ENSPPYG00000023044	snRNA	100.751	89.8829
ENSPPYG00000023045	snoRNA	0.374314	0.857983
ENSPPYG00000023046	snoRNA	61.7144	48.7714
ENSPPYG00000023047	snRNA	0	0
ENSPPYG00000023048	miRNA	0	0.128531
ENSPPYG00000023049	snRNA	0.085503	0.061909
ENSPPYG00000023050	snoRNA	9.58509	4.26696
ENSPPYG00000023051	misc_RNA	0	0
ENSPPYG00000023052	misc_RNA	6.75674	5.30586
ENSPPYG00000023053	misc_RNA	1.93806	1.54398
ENSPPYG00000023054	snRNA	0	0
ENSPPYG00000023055	miRNA	0	0
ENSPPYG00000023057	snoRNA	0	0
ENSPPYG00000023058	snoRNA	53.1054	75.9253
ENSPPYG00000023059	snRNA	1.17815	0.724815
ENSPPYG00000023060	snoRNA	106.455	140.684
ENSPPYG00000023061	snRNA	0	0
ENSPPYG00000023062	miRNA	0	0
ENSPPYG00000023063	snoRNA	346.685	229.176
ENSPPYG00000023064	snRNA	0	0
ENSPPYG00000023065	snRNA	0	0
ENSPPYG00000023066	miRNA	0	0
ENSPPYG00000023067	misc_RNA	1.54555	0.333382
ENSPPYG00000023068	snRNA	0	0.327096
ENSPPYG00000023069	misc_RNA	0	0
ENSPPYG00000023070	miRNA	0	0
ENSPPYG00000023071	snRNA	0	0
ENSPPYG00000023072	misc_RNA	3.25687	2.05613
ENSPPYG00000023074	misc_RNA	0	0
ENSPPYG00000023075	snoRNA	8.76175	5.41244
ENSPPYG00000023076	misc_RNA	0	0
ENSPPYG00000023077	snRNA	0	0
ENSPPYG00000023078	snoRNA	0	0
ENSPPYG00000023079	snoRNA	0	0
ENSPPYG00000023080	snRNA	0	0
ENSPPYG00000023081	misc_RNA	0	0
ENSPPYG00000023082	misc_RNA	0	0.213455
ENSPPYG00000023083	snRNA	0	0
ENSPPYG00000023085	snoRNA	0	0
ENSPPYG00000023086	misc_RNA	0	0
ENSPPYG00000023087	snRNA	1.35526	0.812165
ENSPPYG00000023088	miRNA	0	0
ENSPPYG00000023089	snRNA	0	0
ENSPPYG00000023090	snoRNA	9.8975	13.7611
ENSPPYG00000023091	snoRNA	7.89006	5.8361
ENSPPYG00000023092	snoRNA	95.3351	115.797
ENSPPYG00000023093	snRNA	0	0
ENSPPYG00000023094	snoRNA	7.60331	0.725165
ENSPPYG00000023095	snRNA	0	0
ENSPPYG00000023096	misc_RNA	0.453886	0
ENSPPYG00000023097	snRNA	0	0
ENSPPYG00000023099	snRNA	0	0
ENSPPYG00000023100	misc_RNA	0	0
ENSPPYG00000023101	miRNA	0	0
ENSPPYG00000023103	snoRNA	2.62757	3.66258
ENSPPYG00000023104	snoRNA	0	0
ENSPPYG00000023106	snoRNA	215.807	154.513
ENSPPYG00000023108	misc_RNA	5.94739	3.08672
ENSPPYG00000023109	snoRNA	92.2035	113.481
ENSPPYG00000023110	miRNA	0	0
ENSPPYG00000023111	snoRNA	0	0
ENSPPYG00000023112	miRNA	2.20385	1.12525
ENSPPYG00000023113	snoRNA	0	0
ENSPPYG00000023114	miRNA	0	0
ENSPPYG00000023115	misc_RNA	10.0379	4.2497
ENSPPYG00000023116	miRNA	0	0
ENSPPYG00000023117	misc_RNA	0	0
ENSPPYG00000023118	snRNA	0.205342	0.137529
ENSPPYG00000023119	snoRNA	0	0
ENSPPYG00000023121	snoRNA	0	0
ENSPPYG00000023122	misc_RNA	3.21009	2.61083
ENSPPYG00000023123	miRNA	0	0
ENSPPYG00000023124	snoRNA	0	0
ENSPPYG00000023125	miRNA	0	0
ENSPPYG00000023126	miRNA	0	0
ENSPPYG00000023128	snoRNA	0	0
ENSPPYG00000023129	misc_RNA	1.49274	1.31284
ENSPPYG00000023130	misc_RNA	0.221174	0
ENSPPYG00000023131	miRNA	0	0
ENSPPYG00000023132	miRNA	0	0.294975
ENSPPYG00000023133	miRNA	0	0
ENSPPYG00000023134	miRNA	0	0.076275
ENSPPYG00000023137	snRNA	0	0
ENSPPYG00000023138	snRNA	0	0
ENSPPYG00000023139	misc_RNA	2.32371	2.16406
ENSPPYG00000023140	snRNA	0	0
ENSPPYG00000023141	misc_RNA	0.635288	0.453962
ENSPPYG00000023142	snRNA	0	0
ENSPPYG00000023143	misc_RNA	0	0
ENSPPYG00000023144	miRNA	0	0.359841
ENSPPYG00000023145	snoRNA	21.2674	20.197
ENSPPYG00000023146	misc_RNA	0	0
ENSPPYG00000023147	miRNA	0	0.470421
ENSPPYG00000023148	misc_RNA	8.3578	6.40835
ENSPPYG00000023149	miRNA	0	0
ENSPPYG00000023151	misc_RNA	0	0
ENSPPYG00000023152	snoRNA	0.549289	0
ENSPPYG00000023153	snRNA	0	0
ENSPPYG00000023154	snRNA	0	0
ENSPPYG00000023155	miRNA	0	1.10648
ENSPPYG00000023156	snRNA	0	0
ENSPPYG00000023157	snoRNA	0	0
ENSPPYG00000023158	snRNA	0	0
ENSPPYG00000023159	misc_RNA	0.540794	0.437355
ENSPPYG00000023161	misc_RNA	0	0
ENSPPYG00000023162	misc_RNA	0	0
ENSPPYG00000023163	snoRNA	0	0
ENSPPYG00000023164	snoRNA	12.9022	6.73471
ENSPPYG00000023165	miRNA	0	0
ENSPPYG00000023166	misc_RNA	0	0
ENSPPYG00000023167	snoRNA	9.05688	0.9758
ENSPPYG00000023168	snRNA	0	0
ENSPPYG00000023169	snoRNA	3.34331	3.52937
ENSPPYG00000023170	misc_RNA	0	0
ENSPPYG00000023171	snRNA	0	0
ENSPPYG00000023173	snoRNA	0	0
ENSPPYG00000023174	snoRNA	123.943	81.0552
ENSPPYG00000023175	miRNA	0	0
ENSPPYG00000023176	misc_RNA	2.49779	3.18426
ENSPPYG00000023177	snRNA	0	0
ENSPPYG00000023178	miRNA	0	0
ENSPPYG00000023179	snRNA	0	0
ENSPPYG00000023180	snoRNA	0	0
ENSPPYG00000023181	misc_RNA	0	0
ENSPPYG00000023182	snRNA	0	0
ENSPPYG00000023183	misc_RNA	0	0
ENSPPYG00000023184	misc_RNA	0	0
ENSPPYG00000023185	misc_RNA	2.09214	1.39787
ENSPPYG00000023186	snRNA	0	0
ENSPPYG00000023187	snRNA	0	0
ENSPPYG00000023189	snRNA	0	0
ENSPPYG00000023191	miRNA	0	0
ENSPPYG00000023192	miRNA	1.03395	0.152069
ENSPPYG00000023194	snRNA	0	0
ENSPPYG00000023195	miRNA	0	0
ENSPPYG00000023196	snRNA	0	0
ENSPPYG00000023197	snRNA	0	0
ENSPPYG00000023198	snRNA	0	0
ENSPPYG00000023199	miRNA	0	0
ENSPPYG00000023200	snRNA	0.501713	0.468181
ENSPPYG00000023201	snRNA	0	0
ENSPPYG00000023202	miRNA	0.149321	0.02896
ENSPPYG00000023203	snoRNA	16.6406	10.9704
ENSPPYG00000023204	snRNA	0.089005	0.05708
ENSPPYG00000023205	snoRNA	2.29316	1.14431
ENSPPYG00000023206	snRNA	2.07834	3.70782
ENSPPYG00000023207	misc_RNA	1.57739	0.309921
ENSPPYG00000023208	miRNA	0	0
ENSPPYG00000023209	snoRNA	54.4042	67.133
ENSPPYG00000023210	snoRNA	0	0
ENSPPYG00000023212	snRNA	0	0
ENSPPYG00000023213	misc_RNA	4.23814	2.86007
ENSPPYG00000023214	snoRNA	7.23027	3.84315
ENSPPYG00000023215	miRNA	0.666267	0.224638
ENSPPYG00000023216	misc_RNA	0	0
ENSPPYG00000023217	snoRNA	0	0
ENSPPYG00000023219	snRNA	0	0.180275
ENSPPYG00000023220	misc_RNA	3.3059	0.788073
ENSPPYG00000023221	snRNA	0	0
ENSPPYG00000023222	snoRNA	0	0
ENSPPYG00000023223	snRNA	2.5334	0.656051
ENSPPYG00000023224	miRNA	0.066293	0.083658
ENSPPYG00000023225	misc_RNA	0	0
ENSPPYG00000023226	misc_RNA	0.533133	0.928012
ENSPPYG00000023227	misc_RNA	0	0
ENSPPYG00000023228	snoRNA	0	0
ENSPPYG00000023229	snoRNA	34.1551	36.7255
ENSPPYG00000023231	miRNA	0	0
ENSPPYG00000023233	miRNA	0	0
ENSPPYG00000023234	snoRNA	31.1201	28.8919
ENSPPYG00000023235	snoRNA	0.591839	0.282885
ENSPPYG00000023236	misc_RNA	3.15302	1.09958
ENSPPYG00000023237	misc_RNA	0	0
ENSPPYG00000023238	misc_RNA	1.29059	0.139026
ENSPPYG00000023239	snRNA	0	0
ENSPPYG00000023240	snoRNA	0	0
ENSPPYG00000023241	snRNA	213.923	153.145
ENSPPYG00000023242	snoRNA	0	0
ENSPPYG00000023243	snoRNA	0	0
ENSPPYG00000023244	miRNA	0	0
ENSPPYG00000023245	misc_RNA	0.367003	0
ENSPPYG00000023246	snRNA	7.21776	5.22982
ENSPPYG00000023247	misc_RNA	0.215792	0
ENSPPYG00000023248	miRNA	0	0
ENSPPYG00000023249	snRNA	0	0
ENSPPYG00000023250	miRNA	0	0
ENSPPYG00000023251	snoRNA	6.49178	8.74099
ENSPPYG00000023252	snRNA	0.852168	0.613305
ENSPPYG00000023253	snoRNA	0.197744	0
ENSPPYG00000023255	misc_RNA	0	0
ENSPPYG00000023256	misc_RNA	0	0
ENSPPYG00000023257	snRNA	0	0
ENSPPYG00000023258	snRNA	0	0
ENSPPYG00000023259	snoRNA	0.700695	0
ENSPPYG00000023260	snoRNA	0.313298	0
ENSPPYG00000023261	snoRNA	0	0
ENSPPYG00000023262	misc_RNA	0	0
ENSPPYG00000023264	misc_RNA	3.1948	1.64527
ENSPPYG00000023265	snRNA	0.75463	0
ENSPPYG00000023266	misc_RNA	0	0
ENSPPYG00000023267	snoRNA	0.33742	0
ENSPPYG00000023268	misc_RNA	0.158863	0
ENSPPYG00000023269	snRNA	0	0
ENSPPYG00000023270	misc_RNA	0	0
ENSPPYG00000023271	snRNA	0	0
ENSPPYG00000023272	miRNA	0	0
ENSPPYG00000023273	snRNA	0	0
ENSPPYG00000023274	snRNA	0	0
ENSPPYG00000023275	snoRNA	0	0.021826
ENSPPYG00000023276	snoRNA	0	0
ENSPPYG00000023277	misc_RNA	0.589678	0.154019
ENSPPYG00000023278	snRNA	0	0
ENSPPYG00000023279	misc_RNA	0	0
ENSPPYG00000023280	miRNA	0	0
ENSPPYG00000023281	snRNA	7.3692	7.04744
ENSPPYG00000023282	misc_RNA	0	0
ENSPPYG00000023283	snRNA	1.1358	1.46684
ENSPPYG00000023284	misc_RNA	0.565604	0.456786
ENSPPYG00000023285	snoRNA	0	0
ENSPPYG00000023286	snoRNA	0	0
ENSPPYG00000023287	snRNA	0	0
ENSPPYG00000023288	miRNA	0	0
ENSPPYG00000023289	snoRNA	0	0
ENSPPYG00000023290	snRNA	0	0
ENSPPYG00000023291	snoRNA	0	0.094814
ENSPPYG00000023292	miRNA	0	0
ENSPPYG00000023293	misc_RNA	0	0
ENSPPYG00000023294	misc_RNA	0	0
ENSPPYG00000023295	misc_RNA	0	0
ENSPPYG00000023296	miRNA	0	0
ENSPPYG00000023297	snRNA	0	0
ENSPPYG00000023298	misc_RNA	0	0
ENSPPYG00000023300	snRNA	0	0
ENSPPYG00000023301	miRNA	0	0
ENSPPYG00000023302	snRNA	0	0
ENSPPYG00000023303	miRNA	0	0
ENSPPYG00000023304	snRNA	0	0
ENSPPYG00000023305	snoRNA	0	0
ENSPPYG00000023306	snoRNA	0	0
ENSPPYG00000023308	miRNA	0	0
ENSPPYG00000023309	misc_RNA	0	0.184799
ENSPPYG00000023310	snRNA	0	0
ENSPPYG00000023312	snoRNA	49.911	61.3774
ENSPPYG00000023313	snoRNA	0	0
ENSPPYG00000023315	snRNA	0.669927	0.070623
ENSPPYG00000023317	miRNA	0	0
ENSPPYG00000023318	misc_RNA	0	0
ENSPPYG00000023319	snRNA	0	0
ENSPPYG00000023320	snoRNA	0.382468	0.078071
ENSPPYG00000023321	snoRNA	0	0
ENSPPYG00000023322	snoRNA	0	0
ENSPPYG00000023324	snoRNA	0	0
ENSPPYG00000023325	miRNA	8.78862	2.53772
ENSPPYG00000023327	snoRNA	55.3859	44.7167
ENSPPYG00000023328	miRNA	0	0.017292
ENSPPYG00000023329	snoRNA	0	0
ENSPPYG00000023330	snRNA	0	0
ENSPPYG00000023331	snoRNA	0	0
ENSPPYG00000023332	snoRNA	0	0
ENSPPYG00000023333	misc_RNA	0	0
ENSPPYG00000023334	snRNA	0	0
ENSPPYG00000023335	snRNA	0	0
ENSPPYG00000023336	snoRNA	57.9939	65.499
ENSPPYG00000023337	snRNA	0.08727	0
ENSPPYG00000023338	snoRNA	102.275	122.548
ENSPPYG00000023339	snRNA	0	0
ENSPPYG00000023340	miRNA	0	0
ENSPPYG00000023341	miRNA	0	0
ENSPPYG00000023342	miRNA	0	0
ENSPPYG00000023343	miRNA	0	0
ENSPPYG00000023344	snRNA	0	0
ENSPPYG00000023345	misc_RNA	2.12653	1.2405
ENSPPYG00000023346	snRNA	0	0
ENSPPYG00000023347	miRNA	1.38753	0.642151
ENSPPYG00000023348	miRNA	0	0
ENSPPYG00000023349	misc_RNA	0	0.074085
ENSPPYG00000023350	miRNA	0	0
ENSPPYG00000023351	snRNA	1.32789	0.88618
ENSPPYG00000023352	snRNA	0	0
ENSPPYG00000023353	miRNA	0	0
ENSPPYG00000023354	miRNA	0	0
ENSPPYG00000023355	snoRNA	0	0
ENSPPYG00000023356	snRNA	0.184807	0
ENSPPYG00000023357	misc_RNA	1.26013	0
ENSPPYG00000023359	snRNA	9.72806	9.87236
ENSPPYG00000023360	miRNA	0	0
ENSPPYG00000023361	snRNA	0	0
ENSPPYG00000023362	snRNA	0	0
ENSPPYG00000023363	snRNA	0	0
ENSPPYG00000023364	misc_RNA	6.03684	1.75498
ENSPPYG00000023365	misc_RNA	0	0
ENSPPYG00000023366	misc_RNA	0	0
ENSPPYG00000023367	misc_RNA	0	0
ENSPPYG00000023369	miRNA	0	0
ENSPPYG00000023371	miRNA	0	0
ENSPPYG00000023372	snRNA	0	0
ENSPPYG00000023373	snRNA	0	0
ENSPPYG00000023376	miRNA	0	0
ENSPPYG00000023377	snRNA	3.75262	3.44752
ENSPPYG00000023378	miRNA	0	0
ENSPPYG00000023379	snoRNA	0	0
ENSPPYG00000023380	snRNA	0	0
ENSPPYG00000023381	snoRNA	121.833	134.59
ENSPPYG00000023382	snoRNA	0	0
ENSPPYG00000023383	miRNA	0	0
ENSPPYG00000023384	snoRNA	0.314836	0.624063
ENSPPYG00000023388	snoRNA	0	0.008498
ENSPPYG00000023390	miRNA	0	0
ENSPPYG00000023391	miRNA	1.467	0
ENSPPYG00000023392	misc_RNA	0	0.005264
ENSPPYG00000023394	snRNA	0	0
ENSPPYG00000023395	miRNA	0	0
ENSPPYG00000023397	miRNA	0	0
ENSPPYG00000023398	miRNA	0	0
ENSPPYG00000023399	miRNA	4.31584	0.939152
ENSPPYG00000023400	misc_RNA	0.12331	0
ENSPPYG00000023401	miRNA	0	0
ENSPPYG00000023403	misc_RNA	1.35135	1.40786
ENSPPYG00000023404	snRNA	0	0
ENSPPYG00000023405	snoRNA	0	0
ENSPPYG00000023406	miRNA	0	0
ENSPPYG00000023407	snoRNA	0	0
ENSPPYG00000023408	snRNA	0	0
ENSPPYG00000023410	misc_RNA	0	0
ENSPPYG00000023411	miRNA	0	0
ENSPPYG00000023413	snRNA	0	0
ENSPPYG00000023414	snoRNA	17.4257	59.3333
ENSPPYG00000023415	misc_RNA	0	0
ENSPPYG00000023416	misc_RNA	0	0
ENSPPYG00000023417	snRNA	0.379882	0
ENSPPYG00000023418	misc_RNA	0	0
ENSPPYG00000023419	miRNA	0	0
ENSPPYG00000023420	misc_RNA	0	0
ENSPPYG00000023422	misc_RNA	0.968746	0.090391
ENSPPYG00000023423	snoRNA	18.5026	19.0171
ENSPPYG00000023424	snoRNA	0	0
ENSPPYG00000023425	snoRNA	0	0
ENSPPYG00000023426	misc_RNA	0	0
ENSPPYG00000023427	snRNA	0	0
ENSPPYG00000023429	misc_RNA	0	0
ENSPPYG00000023430	snRNA	0	0
ENSPPYG00000023431	snoRNA	0.422214	0.53425
ENSPPYG00000023432	miRNA	0	0
ENSPPYG00000023433	snRNA	0	0
ENSPPYG00000023434	snoRNA	0	0
ENSPPYG00000023435	snRNA	0.366192	0.449802
ENSPPYG00000023436	miRNA	0	0
ENSPPYG00000023437	snRNA	0	0
ENSPPYG00000023438	snRNA	0.637382	0.211992
ENSPPYG00000023439	misc_RNA	0.245478	0
ENSPPYG00000023440	snRNA	0	0
ENSPPYG00000023441	miRNA	0	0
ENSPPYG00000023442	misc_RNA	0	0
ENSPPYG00000023443	snRNA	0.546746	0
ENSPPYG00000023444	snRNA	0.205342	0
ENSPPYG00000023445	snRNA	0	0
ENSPPYG00000023447	miRNA	85.5374	45.806
ENSPPYG00000023448	snRNA	0	0
ENSPPYG00000023449	misc_RNA	2.22798	0.74268
ENSPPYG00000023450	misc_RNA	0	0
ENSPPYG00000023451	snoRNA	0	0
ENSPPYG00000023452	misc_RNA	0	0
ENSPPYG00000023454	misc_RNA	0	0
ENSPPYG00000023455	misc_RNA	0.196869	0
ENSPPYG00000023456	snRNA	0	0
ENSPPYG00000023457	miRNA	0	0
ENSPPYG00000023459	miRNA	0.214448	0.596579
ENSPPYG00000023460	miRNA	0	0
ENSPPYG00000023461	snRNA	2.62497	2.0517
ENSPPYG00000023462	snRNA	0.482553	1.36972
ENSPPYG00000023463	miRNA	0	0
ENSPPYG00000023464	snRNA	0.212715	0.159868
ENSPPYG00000023465	misc_RNA	0	0.264538
ENSPPYG00000023466	snoRNA	1.08266	1.00583
ENSPPYG00000023467	misc_RNA	1.84828	0.413843
ENSPPYG00000023468	snRNA	0	0
ENSPPYG00000023469	snRNA	0	0.464625
ENSPPYG00000023470	snRNA	0	0
ENSPPYG00000023471	misc_RNA	0.298878	0.19496
ENSPPYG00000023472	snRNA	0	0
ENSPPYG00000023473	misc_RNA	0	0
ENSPPYG00000023474	snoRNA	0	0
ENSPPYG00000023475	misc_RNA	0	0
ENSPPYG00000023476	misc_RNA	2.14512	0.399812
ENSPPYG00000023477	snoRNA	0	0
ENSPPYG00000023478	snRNA	0	0
ENSPPYG00000023479	snRNA	0	0
ENSPPYG00000023480	snoRNA	0	0
ENSPPYG00000023481	miRNA	0.620493	0
ENSPPYG00000023482	snoRNA	0	0
ENSPPYG00000023483	snoRNA	12.3888	4.78128
ENSPPYG00000023484	miRNA	1.44348	0.365347
ENSPPYG00000023485	miRNA	0	0
ENSPPYG00000023486	snRNA	0	1.80312
ENSPPYG00000023487	snRNA	0	0
ENSPPYG00000023488	snoRNA	6.40933	5.84647
ENSPPYG00000023489	snoRNA	104.356	124.812
ENSPPYG00000023490	miRNA	0	0
ENSPPYG00000023491	misc_RNA	0.414827	0.69808
ENSPPYG00000023492	snRNA	0	0
ENSPPYG00000023493	snRNA	0.83178	1.43747
ENSPPYG00000023494	misc_RNA	3.45858	4.29572
ENSPPYG00000023495	snRNA	0	0.100359
ENSPPYG00000023496	snoRNA	0	0
ENSPPYG00000023497	misc_RNA	4.14659	3.21295
ENSPPYG00000023498	miRNA	0	0
ENSPPYG00000023499	snRNA	0	0.051627
ENSPPYG00000023500	snRNA	0	0
ENSPPYG00000023501	snRNA	1.48199	2.30362
ENSPPYG00000023502	snRNA	116.064	76.051
ENSPPYG00000023503	snRNA	0.967672	1.76
ENSPPYG00000023504	snRNA	0	0
ENSPPYG00000023505	misc_RNA	0	0
ENSPPYG00000023506	misc_RNA	2.40382	1.18134
ENSPPYG00000023507	miRNA	0	0
ENSPPYG00000023508	miRNA	0	0
ENSPPYG00000023509	miRNA	0	0
ENSPPYG00000023510	misc_RNA	0	0
ENSPPYG00000023512	miRNA	0	0
ENSPPYG00000023513	snoRNA	0	0
ENSPPYG00000023514	miRNA	0	0
ENSPPYG00000023515	miRNA	0	0
ENSPPYG00000023516	snoRNA	8.68502	3.90567
ENSPPYG00000023517	miRNA	0	0
ENSPPYG00000023519	snRNA	0	0
ENSPPYG00000023520	misc_RNA	0	0
ENSPPYG00000023521	snRNA	0	0
ENSPPYG00000023522	misc_RNA	0	0
ENSPPYG00000023523	misc_RNA	0	0
ENSPPYG00000023524	snRNA	0	0
ENSPPYG00000023525	snRNA	0	0
ENSPPYG00000023526	snRNA	0	0
ENSPPYG00000023527	snoRNA	30.1657	39.8645
ENSPPYG00000023528	snRNA	0	0
ENSPPYG00000023530	snRNA	0	0
ENSPPYG00000023532	snRNA	0	0
ENSPPYG00000023533	snRNA	0	0
ENSPPYG00000023534	snRNA	0	0
ENSPPYG00000023535	miRNA	0	0
ENSPPYG00000023536	miRNA	0	0.169179
ENSPPYG00000023538	snRNA	0	0
ENSPPYG00000023539	snoRNA	0	0
ENSPPYG00000023540	miRNA	0	0
ENSPPYG00000023541	snRNA	0.261811	0
ENSPPYG00000023542	snoRNA	11.2772	10.5365
ENSPPYG00000023543	misc_RNA	0	0.066943
ENSPPYG00000023544	misc_RNA	0	0.090223
ENSPPYG00000023545	snRNA	0	0
ENSPPYG00000023546	misc_RNA	0	0
ENSPPYG00000023548	snRNA	0	0
ENSPPYG00000023549	snoRNA	201.884	137.258
ENSPPYG00000023550	snRNA	2.64377	1.20059
ENSPPYG00000023551	misc_RNA	0	0
ENSPPYG00000023552	snoRNA	0	0
ENSPPYG00000023554	snRNA	0	0
ENSPPYG00000023555	snRNA	0	0
ENSPPYG00000023556	miRNA	0	0
ENSPPYG00000023557	snRNA	0	0
ENSPPYG00000023558	misc_RNA	0	0
ENSPPYG00000023559	miRNA	0	0
ENSPPYG00000023560	miRNA	0	0
ENSPPYG00000023561	misc_RNA	0	0
ENSPPYG00000023562	miRNA	0.085235	0.037715
ENSPPYG00000023563	miRNA	0	0
ENSPPYG00000023564	snRNA	2.4256	0
ENSPPYG00000023565	miRNA	0	0
ENSPPYG00000023566	snoRNA	7.01284	9.68147
ENSPPYG00000023567	snoRNA	0.052313	0
ENSPPYG00000023568	snRNA	0	0
ENSPPYG00000023569	misc_RNA	0	0
ENSPPYG00000023570	snRNA	0	0
ENSPPYG00000023572	snRNA	0	0
ENSPPYG00000023573	snRNA	12.4983	6.69305
ENSPPYG00000023574	snRNA	0	0
ENSPPYG00000023575	snRNA	1.35269	0.431172
ENSPPYG00000023576	misc_RNA	0	0
ENSPPYG00000023577	misc_RNA	0	0.078057
ENSPPYG00000023578	miRNA	0	0
ENSPPYG00000023580	misc_RNA	1.31363	1.352
ENSPPYG00000023581	miRNA	0	0
ENSPPYG00000023583	misc_RNA	0.189703	0
ENSPPYG00000023584	snRNA	0.736663	0.159831
ENSPPYG00000023585	snRNA	0	0
ENSPPYG00000023586	snoRNA	10.0349	7.36986
ENSPPYG00000023587	miRNA	0	0
ENSPPYG00000023588	snoRNA	0	0
ENSPPYG00000023589	snRNA	0	0
ENSPPYG00000023590	snRNA	0.166371	0.376686
ENSPPYG00000023591	miRNA	0	0
ENSPPYG00000023592	snRNA	0	0
ENSPPYG00000023593	snRNA	0	0
ENSPPYG00000023595	snRNA	0.405427	0.202016
ENSPPYG00000023596	miRNA	0	0
ENSPPYG00000023597	misc_RNA	0	0
ENSPPYG00000023598	snoRNA	13.8865	14.7265
ENSPPYG00000023599	misc_RNA	4.45923	2.02114
ENSPPYG00000023600	snoRNA	0	0
ENSPPYG00000023601	snRNA	0	0
ENSPPYG00000023602	misc_RNA	0	0
ENSPPYG00000023603	snRNA	1.88401	1.13554
ENSPPYG00000023605	miRNA	3.98234	2.06745
ENSPPYG00000023606	miRNA	0	0
ENSPPYG00000023607	snoRNA	2.02333	4.06026
ENSPPYG00000023608	misc_RNA	0	0.65313
ENSPPYG00000023609	miRNA	0	0.083857
ENSPPYG00000023610	snoRNA	18.4178	23.2666
ENSPPYG00000023611	misc_RNA	0	0
ENSPPYG00000023612	miRNA	0	0
ENSPPYG00000023613	misc_RNA	0	0
ENSPPYG00000023614	snoRNA	0	0
ENSPPYG00000023616	misc_RNA	0	0
ENSPPYG00000023617	snRNA	1.95944	1.05947
ENSPPYG00000023618	snoRNA	53.6419	70.2206
ENSPPYG00000023619	miRNA	0	0
ENSPPYG00000023620	snRNA	0	0
ENSPPYG00000023621	snRNA	0	0
ENSPPYG00000023622	misc_RNA	0	0
ENSPPYG00000023623	snRNA	0	0
ENSPPYG00000023626	misc_RNA	1.609	3.22678
ENSPPYG00000023627	snRNA	0	0
ENSPPYG00000023628	snoRNA	0	0
ENSPPYG00000023630	snoRNA	0	0
ENSPPYG00000023632	snRNA	0	0
ENSPPYG00000023633	miRNA	0	0
ENSPPYG00000023634	misc_RNA	0	0
ENSPPYG00000023635	snRNA	0	0
ENSPPYG00000023636	miRNA	0	0
ENSPPYG00000023638	snRNA	0	0
ENSPPYG00000023639	misc_RNA	0	0
ENSPPYG00000023640	miRNA	0	0
ENSPPYG00000023641	snRNA	0	0
ENSPPYG00000023642	snRNA	0	0
ENSPPYG00000023645	snoRNA	898.018	637.145
ENSPPYG00000023646	snoRNA	7.66	13.8301
ENSPPYG00000023647	snoRNA	0	0
ENSPPYG00000023648	snRNA	0	0
ENSPPYG00000023649	snRNA	0	0
ENSPPYG00000023650	misc_RNA	0	0
ENSPPYG00000023651	misc_RNA	0.88898	0.650655
ENSPPYG00000023652	snoRNA	0	0
ENSPPYG00000023653	snoRNA	80.7577	54.3421
ENSPPYG00000023654	misc_RNA	0	0
ENSPPYG00000023655	miRNA	0.567357	4.8145
ENSPPYG00000023656	misc_RNA	0	0
ENSPPYG00000023657	misc_RNA	0	0
ENSPPYG00000023658	snRNA	2.44564	0.272722
ENSPPYG00000023659	misc_RNA	0	0
ENSPPYG00000023660	miRNA	0	0
ENSPPYG00000023661	miRNA	0	0
ENSPPYG00000023662	snRNA	0	0
ENSPPYG00000023663	snoRNA	14.4488	13.6959
ENSPPYG00000023664	snRNA	0	0
ENSPPYG00000023665	miRNA	0.67581	2.08244
ENSPPYG00000023666	miRNA	0	0
ENSPPYG00000023667	miRNA	4.24665	0.19886
ENSPPYG00000023668	snRNA	0	0
ENSPPYG00000023669	snoRNA	0	0
ENSPPYG00000023670	miRNA	0	0
ENSPPYG00000023671	snRNA	0	0
ENSPPYG00000023672	snRNA	0	0
ENSPPYG00000023673	snRNA	0.186366	0
ENSPPYG00000023674	miRNA	2.91388	0.916738
ENSPPYG00000023675	snRNA	1.90138	1.73237
ENSPPYG00000023676	snRNA	1.41137	0.609468
ENSPPYG00000023677	miRNA	0	0
ENSPPYG00000023678	misc_RNA	0	0
ENSPPYG00000023679	snoRNA	0	0
ENSPPYG00000023682	snRNA	0	0
ENSPPYG00000023683	misc_RNA	0	0
ENSPPYG00000023684	misc_RNA	0	0
ENSPPYG00000023685	snoRNA	0	0
ENSPPYG00000023686	miRNA	0	0
ENSPPYG00000023688	snRNA	0	0
ENSPPYG00000023689	miRNA	0	0
ENSPPYG00000023691	misc_RNA	0	0
ENSPPYG00000023692	snoRNA	20.3096	26.2571
ENSPPYG00000023693	miRNA	0.166748	0
ENSPPYG00000023694	snRNA	0	0
ENSPPYG00000023695	snRNA	0	0
ENSPPYG00000023696	snRNA	0	0
ENSPPYG00000023697	snRNA	0	0
ENSPPYG00000023698	snRNA	0.335383	0.219893
ENSPPYG00000023700	misc_RNA	0.452355	0
ENSPPYG00000023701	misc_RNA	0.508974	0.009122
ENSPPYG00000023702	snRNA	0	0
ENSPPYG00000023703	miRNA	0.251103	0
ENSPPYG00000023704	snoRNA	40.0333	64.4595
ENSPPYG00000023705	snRNA	0	1.30838
ENSPPYG00000023706	misc_RNA	0	0
ENSPPYG00000023707	snoRNA	7.04107	5.2278
ENSPPYG00000023708	miRNA	0	0
ENSPPYG00000023709	miRNA	0	0
ENSPPYG00000023711	misc_RNA	0	0
ENSPPYG00000023712	misc_RNA	0	0
ENSPPYG00000023713	misc_RNA	0	0.052529
ENSPPYG00000023714	snoRNA	0	0
ENSPPYG00000023715	misc_RNA	4.14617	1.47226
ENSPPYG00000023716	misc_RNA	4.25699	1.58893
ENSPPYG00000023718	snRNA	1.84294	0.659768
ENSPPYG00000023719	snoRNA	0	0
ENSPPYG00000023720	miRNA	0	0.165716
ENSPPYG00000023721	snRNA	3.67305	2.18931
ENSPPYG00000023722	snoRNA	43.0221	23.1993
ENSPPYG00000023723	snoRNA	0	0
ENSPPYG00000023724	snoRNA	0	0
ENSPPYG00000023725	snoRNA	0	0
ENSPPYG00000023726	miRNA	0.075069	0
ENSPPYG00000023727	miRNA	0	0
ENSPPYG00000023728	misc_RNA	0	0
ENSPPYG00000023729	snoRNA	3.79767	14.0916
ENSPPYG00000023731	snRNA	0	0
ENSPPYG00000023732	snRNA	0	0
ENSPPYG00000023733	snoRNA	2.85052	1.42132
ENSPPYG00000023735	snRNA	0	0
ENSPPYG00000023736	snoRNA	0.043541	0
ENSPPYG00000023737	snoRNA	0	0
ENSPPYG00000023738	miRNA	0	0.764447
ENSPPYG00000023739	misc_RNA	3.8881	0.421114
ENSPPYG00000023740	misc_RNA	0	0.30285
ENSPPYG00000023742	snRNA	0.8342	0.11151
ENSPPYG00000023743	snoRNA	0	0
ENSPPYG00000023744	misc_RNA	0.544295	0.164511
ENSPPYG00000023745	snRNA	0	0
ENSPPYG00000023746	snoRNA	0	0
ENSPPYG00000023747	snoRNA	111.666	160.455
ENSPPYG00000023748	snRNA	0	0
ENSPPYG00000023749	miRNA	0.367257	0
ENSPPYG00000023750	miRNA	0	0
ENSPPYG00000023751	misc_RNA	0	0
ENSPPYG00000023752	misc_RNA	1.47823	0.567335
ENSPPYG00000023753	misc_RNA	0	0
ENSPPYG00000023754	miRNA	0.181859	0
ENSPPYG00000023755	misc_RNA	0	0
ENSPPYG00000023756	miRNA	0	0
ENSPPYG00000023757	snRNA	0	0
ENSPPYG00000023758	snRNA	0	0
ENSPPYG00000023759	snRNA	0.823933	0.624987
ENSPPYG00000023760	snRNA	0	0.177704
ENSPPYG00000023761	miRNA	0	0
ENSPPYG00000023762	misc_RNA	0	0
ENSPPYG00000023763	snoRNA	12.3243	7.98369
ENSPPYG00000023764	snoRNA	0.148853	0
ENSPPYG00000023765	misc_RNA	0	0
ENSPPYG00000023766	snRNA	0	0
ENSPPYG00000023767	snRNA	2.16379	0
ENSPPYG00000023768	misc_RNA	0	0
ENSPPYG00000023769	misc_RNA	0	0
ENSPPYG00000023770	snRNA	1.38349	1.51468
ENSPPYG00000023771	snRNA	0	0
ENSPPYG00000023772	snRNA	0	0
ENSPPYG00000023773	misc_RNA	0	0
ENSPPYG00000023776	miRNA	0.580979	0.137672
ENSPPYG00000023777	snRNA	0	0
ENSPPYG00000023778	snRNA	0	0
ENSPPYG00000023779	snoRNA	323.545	274.486
ENSPPYG00000023780	snRNA	0	0
ENSPPYG00000023781	misc_RNA	4.1062	1.36472
ENSPPYG00000023782	snRNA	0	0
ENSPPYG00000023784	miRNA	0	0
ENSPPYG00000023785	snRNA	1.37817	0
ENSPPYG00000023787	misc_RNA	0.116594	0
ENSPPYG00000023788	misc_RNA	0	0
ENSPPYG00000023789	miRNA	0	0
ENSPPYG00000023790	snRNA	0	0
ENSPPYG00000023791	misc_RNA	0	0
ENSPPYG00000023793	snoRNA	0	0
ENSPPYG00000023794	snRNA	0	0.334619
ENSPPYG00000023795	misc_RNA	0	0
ENSPPYG00000023796	snRNA	0.759764	0.202577
ENSPPYG00000023797	snRNA	0	0
ENSPPYG00000023798	snoRNA	1.13291	0.705952
ENSPPYG00000023799	snoRNA	0.529094	0.649218
ENSPPYG00000023800	snoRNA	0	0
ENSPPYG00000023801	snRNA	0	0
ENSPPYG00000023802	snoRNA	0	0
ENSPPYG00000023803	snRNA	0.367048	0.14868
ENSPPYG00000023804	miRNA	0	0
ENSPPYG00000023806	miRNA	0	0
ENSPPYG00000023808	misc_RNA	0	0
ENSPPYG00000023809	snoRNA	0	0
ENSPPYG00000023810	snRNA	0	0
ENSPPYG00000023812	miRNA	0	0
ENSPPYG00000023813	miRNA	0	0
ENSPPYG00000023815	misc_RNA	3.12666	1.6703
ENSPPYG00000023816	snoRNA	9.98637	16.4943
ENSPPYG00000023817	misc_RNA	0.153383	0.078805
ENSPPYG00000023818	snRNA	0	0
ENSPPYG00000023819	snoRNA	168.647	60.5815
ENSPPYG00000023820	snRNA	0	0
ENSPPYG00000023821	snoRNA	0	0
ENSPPYG00000023822	snRNA	0	0
ENSPPYG00000023823	snoRNA	0	0
ENSPPYG00000023824	misc_RNA	0.236948	0.380173
ENSPPYG00000023825	misc_RNA	1.32156	0.076484
ENSPPYG00000023826	miRNA	0	0
ENSPPYG00000023828	snoRNA	0	0
ENSPPYG00000023829	snRNA	0	0
ENSPPYG00000023830	miRNA	0	0
ENSPPYG00000023831	miRNA	9.45997	7.81578
ENSPPYG00000023832	snoRNA	0	0
ENSPPYG00000023834	snoRNA	0	0
ENSPPYG00000023836	snRNA	0	0
ENSPPYG00000023837	snoRNA	0	0
ENSPPYG00000023839	misc_RNA	2.90975	1.7969
ENSPPYG00000023840	snRNA	0	0
ENSPPYG00000023841	misc_RNA	0	0
ENSPPYG00000023842	miRNA	0	0
ENSPPYG00000023843	snoRNA	0	0
ENSPPYG00000023844	miRNA	0	0
ENSPPYG00000023845	misc_RNA	0	0.086104
ENSPPYG00000023846	snRNA	0	0
ENSPPYG00000023848	miRNA	0	0
ENSPPYG00000023849	misc_RNA	0	0.335016
ENSPPYG00000023850	snRNA	0	0
ENSPPYG00000023851	snRNA	0	0
ENSPPYG00000023852	snoRNA	2.16151	1.83528
ENSPPYG00000023853	misc_RNA	0	0
ENSPPYG00000023854	miRNA	0.400658	1.23995
ENSPPYG00000023856	snoRNA	0	0
ENSPPYG00000023857	snRNA	7.01276	5.0159
ENSPPYG00000023858	misc_RNA	1.01972	0
ENSPPYG00000023859	snRNA	0	0
ENSPPYG00000023860	snRNA	2.40118	1.20073
ENSPPYG00000023861	miRNA	0	0
ENSPPYG00000023862	miRNA	20.9187	12.5318
ENSPPYG00000023863	misc_RNA	0	0
ENSPPYG00000023864	miRNA	1.27736	0.951149
ENSPPYG00000023865	miRNA	0	0
ENSPPYG00000023866	snoRNA	53.113	61.0039
ENSPPYG00000023867	miRNA	0	0
ENSPPYG00000023868	snRNA	0	0
ENSPPYG00000023869	snRNA	0	0
ENSPPYG00000023870	snRNA	0	0
ENSPPYG00000023871	misc_RNA	7.64205	0.720142
ENSPPYG00000023872	snoRNA	0	0
ENSPPYG00000023873	miRNA	1.89465	2.19178
ENSPPYG00000023874	snRNA	0	0.674229
ENSPPYG00000023875	misc_RNA	0	0
ENSPPYG00000023876	misc_RNA	0.325089	0
ENSPPYG00000023877	misc_RNA	0	0
ENSPPYG00000023878	miRNA	0	0
ENSPPYG00000023879	snoRNA	0.109858	0
ENSPPYG00000023880	miRNA	1.03719	0.371984
ENSPPYG00000023881	snRNA	0	0
ENSPPYG00000023882	snRNA	0	0
ENSPPYG00000023883	snoRNA	0	0
ENSPPYG00000023884	miRNA	0	0
ENSPPYG00000023885	miRNA	0	0
ENSPPYG00000023886	misc_RNA	0	0
ENSPPYG00000023887	miRNA	0	0
ENSPPYG00000023888	misc_RNA	0	0
ENSPPYG00000023889	snRNA	0	0
ENSPPYG00000023890	snoRNA	4.88534	5.37825
ENSPPYG00000023891	snRNA	0	0
ENSPPYG00000023892	misc_RNA	0	0
ENSPPYG00000023893	snRNA	0	0
ENSPPYG00000023894	snRNA	0	0
ENSPPYG00000023896	snRNA	0	0
ENSPPYG00000023898	snoRNA	0	0
ENSPPYG00000023899	misc_RNA	9.08757	3.65515
ENSPPYG00000023900	misc_RNA	0	0
ENSPPYG00000023901	misc_RNA	16.7129	9.62558
ENSPPYG00000023902	snRNA	0	0
ENSPPYG00000023903	snRNA	0	0
ENSPPYG00000023904	miRNA	0	0
ENSPPYG00000023905	snRNA	0	0
ENSPPYG00000023907	snRNA	0.505242	0.277653
ENSPPYG00000023908	misc_RNA	0	0
ENSPPYG00000023909	snRNA	1.88401	0.695079
ENSPPYG00000023910	snoRNA	38.9361	61.6954
ENSPPYG00000023911	snoRNA	0.491613	0.662202
ENSPPYG00000023913	snoRNA	63.7456	48.0413
ENSPPYG00000023914	misc_RNA	0	0
ENSPPYG00000023915	snRNA	0	0
ENSPPYG00000023916	miRNA	0	0
ENSPPYG00000023918	snoRNA	49.197	44.1494
ENSPPYG00000023919	misc_RNA	0	0
ENSPPYG00000023920	snRNA	1.02414	5.48258
ENSPPYG00000023921	snRNA	0	0
ENSPPYG00000023922	misc_RNA	0	0
ENSPPYG00000023924	misc_RNA	0	0
ENSPPYG00000023925	snoRNA	0.127274	0
ENSPPYG00000023926	snRNA	0	0
ENSPPYG00000023927	snoRNA	3.11645	9.7966
ENSPPYG00000023928	misc_RNA	0	0
ENSPPYG00000023929	misc_RNA	2.09289	0.782549
ENSPPYG00000023930	misc_RNA	0	0
ENSPPYG00000023932	snoRNA	0	0
ENSPPYG00000023933	miRNA	0	0
ENSPPYG00000023934	snoRNA	0	0
ENSPPYG00000023935	snRNA	0	0
ENSPPYG00000023936	snRNA	0	0
ENSPPYG00000023937	miRNA	0.430166	0.498347
ENSPPYG00000023938	snoRNA	0	0
ENSPPYG00000023939	snoRNA	4.99633	2.64245
ENSPPYG00000023940	miRNA	0.262273	0
ENSPPYG00000023941	misc_RNA	0	0
ENSPPYG00000023942	snRNA	0	0
ENSPPYG00000023943	miRNA	0	0
ENSPPYG00000023944	snRNA	0	0
ENSPPYG00000023945	miRNA	24.2321	50.6961
ENSPPYG00000023946	misc_RNA	0	0
ENSPPYG00000023947	snoRNA	64.4144	30.9706
ENSPPYG00000023948	snoRNA	14.3755	10.1471
ENSPPYG00000023949	misc_RNA	0	0
ENSPPYG00000023950	miRNA	0	0
ENSPPYG00000023951	snRNA	2.28708	1.24771
ENSPPYG00000023952	misc_RNA	0	0
ENSPPYG00000023954	miRNA	0	0
ENSPPYG00000023955	snRNA	0	0
ENSPPYG00000023956	miRNA	0	0
ENSPPYG00000023957	miRNA	0	0
ENSPPYG00000023959	snoRNA	5.38303	1.48588
ENSPPYG00000023961	misc_RNA	0.139819	0.363371
ENSPPYG00000023964	misc_RNA	0	0
ENSPPYG00000023965	snoRNA	3.58553	1.29739
ENSPPYG00000023966	snoRNA	6.04014	10.0594
ENSPPYG00000023967	snRNA	0	0
ENSPPYG00000023968	miRNA	0	0
ENSPPYG00000023969	snRNA	0	0
ENSPPYG00000023970	snRNA	0	0
ENSPPYG00000023971	snRNA	0	0
ENSPPYG00000023973	snRNA	0.251967	0
ENSPPYG00000023974	snoRNA	0	0
ENSPPYG00000023975	snRNA	0	0
ENSPPYG00000023976	miRNA	2.71543	1.85068
ENSPPYG00000023977	snRNA	0	0
ENSPPYG00000023978	snRNA	0	0
ENSPPYG00000023979	miRNA	0	0
ENSPPYG00000023980	miRNA	0	0
ENSPPYG00000023981	snRNA	0	0
ENSPPYG00000023983	miRNA	0	0
ENSPPYG00000023984	misc_RNA	0.361615	0.005966
ENSPPYG00000023985	snoRNA	0	0
ENSPPYG00000023988	misc_RNA	0	0
ENSPPYG00000023989	snoRNA	0	0
ENSPPYG00000023991	snoRNA	0	0
ENSPPYG00000023992	snRNA	0	0
ENSPPYG00000023993	miRNA	0	0
ENSPPYG00000023994	snRNA	0	0
ENSPPYG00000023995	miRNA	0	0
ENSPPYG00000023996	snRNA	0	0
ENSPPYG00000023997	snRNA	0.784698	0.609836
ENSPPYG00000023999	snRNA	0	0
ENSPPYG00000024000	misc_RNA	4.81225	4.70692
ENSPPYG00000024001	snRNA	0.247452	0
ENSPPYG00000024002	miRNA	1.36956	0.564761
ENSPPYG00000024003	snoRNA	0	0
ENSPPYG00000024004	misc_RNA	0	0
ENSPPYG00000024005	snRNA	0.702456	0.200772
ENSPPYG00000024006	misc_RNA	0	0
ENSPPYG00000024007	misc_RNA	0	0
ENSPPYG00000024008	snoRNA	0	0
ENSPPYG00000024009	snRNA	0	0
ENSPPYG00000024010	snoRNA	0	0
ENSPPYG00000024011	misc_RNA	0	0
ENSPPYG00000024012	miRNA	0	0
ENSPPYG00000024013	miRNA	0	0
ENSPPYG00000024014	snRNA	0	0.279697
ENSPPYG00000024015	misc_RNA	2.77342	0
ENSPPYG00000024016	snRNA	1.35269	1.53884
ENSPPYG00000024017	snRNA	0	0
ENSPPYG00000024018	snoRNA	0	0
ENSPPYG00000024019	snRNA	0	0
ENSPPYG00000024021	snoRNA	0	0
ENSPPYG00000024022	miRNA	0	0
ENSPPYG00000024023	snRNA	0	0
ENSPPYG00000024024	misc_RNA	0	0
ENSPPYG00000024026	miRNA	0	0
ENSPPYG00000024027	miRNA	0	0
ENSPPYG00000024028	miRNA	0	0
ENSPPYG00000024029	snoRNA	0	0.814588
ENSPPYG00000024030	miRNA	0.964525	0.464006
ENSPPYG00000024031	miRNA	0	0
ENSPPYG00000024032	snoRNA	4.5676	4.27548
ENSPPYG00000024033	miRNA	0	0
ENSPPYG00000024034	snRNA	0	0
ENSPPYG00000024035	snoRNA	0	0
ENSPPYG00000024036	misc_RNA	0	0
ENSPPYG00000024037	snoRNA	0	0
ENSPPYG00000024038	snoRNA	0	0
ENSPPYG00000024039	misc_RNA	0	0
ENSPPYG00000024040	snRNA	0	0
ENSPPYG00000024041	misc_RNA	0	0.252935
ENSPPYG00000024042	snRNA	0	0
ENSPPYG00000024043	snRNA	0	0
ENSPPYG00000024044	snRNA	0	0
ENSPPYG00000024045	miRNA	0	0
ENSPPYG00000024046	snoRNA	0	0
ENSPPYG00000024047	snoRNA	0	0
ENSPPYG00000024048	misc_RNA	0	0
ENSPPYG00000024049	misc_RNA	0	0
ENSPPYG00000024050	miRNA	6.42501	1.31669
ENSPPYG00000024051	snoRNA	23.743	33.0637
ENSPPYG00000024052	snRNA	0.440467	0
ENSPPYG00000024053	snoRNA	1.93615	1.97872
ENSPPYG00000024054	snoRNA	21.3495	51.7706
ENSPPYG00000024055	snoRNA	0	0.086327
ENSPPYG00000024056	misc_RNA	3.3522	0.722957
ENSPPYG00000024058	miRNA	0	0
ENSPPYG00000024059	snoRNA	48.7992	26.2038
ENSPPYG00000024060	misc_RNA	0	0
ENSPPYG00000024061	snoRNA	0	0
ENSPPYG00000024062	miRNA	0.870135	0
ENSPPYG00000024064	snRNA	0.287848	0
ENSPPYG00000024065	miRNA	1.04529	1.3846
ENSPPYG00000024066	snRNA	0	0
ENSPPYG00000024067	misc_RNA	0	0
ENSPPYG00000024068	misc_RNA	0	0
ENSPPYG00000024069	miRNA	0	0
ENSPPYG00000024070	snRNA	0.956169	0.156913
ENSPPYG00000024071	snRNA	0	0
ENSPPYG00000024072	misc_RNA	0	0
ENSPPYG00000024073	miRNA	0	0.090391
ENSPPYG00000024074	misc_RNA	0	0
ENSPPYG00000024075	misc_RNA	6.15796	0.179364
ENSPPYG00000024076	miRNA	0	0
ENSPPYG00000024077	snoRNA	8.54013	4.34966
ENSPPYG00000024078	snRNA	0.686611	0.425916
ENSPPYG00000024079	miRNA	0	0
ENSPPYG00000024080	snRNA	0	0
ENSPPYG00000024084	snRNA	0	0
ENSPPYG00000024085	snRNA	0	0
ENSPPYG00000024086	misc_RNA	0	0
ENSPPYG00000024087	snoRNA	18.848	18.9955
ENSPPYG00000024088	misc_RNA	0	0
ENSPPYG00000024090	misc_RNA	0	0
ENSPPYG00000024091	misc_RNA	0.14455	0
ENSPPYG00000024092	snRNA	0	0
ENSPPYG00000024093	snoRNA	0	0
ENSPPYG00000024094	misc_RNA	0	0
ENSPPYG00000024095	snRNA	0.24611	0
ENSPPYG00000024096	snRNA	0	0
ENSPPYG00000024097	snRNA	0	0
ENSPPYG00000024098	snoRNA	1.51156	0.300499
ENSPPYG00000024099	snoRNA	9.05034	7.21042
ENSPPYG00000024100	snRNA	0	0
ENSPPYG00000024101	snRNA	0	0.535248
ENSPPYG00000024102	snRNA	1.24382	0.875747
ENSPPYG00000024103	misc_RNA	0	0
ENSPPYG00000024104	snRNA	0	0
ENSPPYG00000024105	misc_RNA	3.62567	0.786907
ENSPPYG00000024106	snoRNA	0	0
ENSPPYG00000024107	miRNA	0	0
ENSPPYG00000024108	snRNA	0	0
ENSPPYG00000024111	snRNA	0	0
ENSPPYG00000024112	snoRNA	90.5686	103.145
ENSPPYG00000024113	miRNA	0	0
ENSPPYG00000024114	misc_RNA	0	0
ENSPPYG00000024115	snRNA	0	0
ENSPPYG00000024117	snRNA	0	0
ENSPPYG00000024118	snRNA	0	0
ENSPPYG00000024120	miRNA	0	0
ENSPPYG00000024121	snoRNA	0	0
ENSPPYG00000024122	snoRNA	96.8891	127.303
ENSPPYG00000024124	snRNA	0	0
ENSPPYG00000024125	misc_RNA	4.34084	1.63135
ENSPPYG00000024127	misc_RNA	0	0
ENSPPYG00000024130	misc_RNA	0	0
ENSPPYG00000024131	misc_RNA	0	0.109405
ENSPPYG00000024132	snRNA	0	0
ENSPPYG00000024133	misc_RNA	1.03912	1.64008
ENSPPYG00000024134	snoRNA	6.58308	2.50017
ENSPPYG00000024135	snRNA	0	0
ENSPPYG00000024136	snRNA	0	0
ENSPPYG00000024137	misc_RNA	0	0
ENSPPYG00000024138	snoRNA	0	0
ENSPPYG00000024139	snRNA	0	0
ENSPPYG00000024140	misc_RNA	0	0
ENSPPYG00000024141	snRNA	0.236194	1.50934
ENSPPYG00000024142	snoRNA	0.57599	0
ENSPPYG00000024143	snRNA	0.176934	0.305938
ENSPPYG00000024144	snoRNA	0.625053	0.09943
ENSPPYG00000024145	snRNA	0	0
ENSPPYG00000024147	misc_RNA	0	0
ENSPPYG00000024148	snoRNA	0	0
ENSPPYG00000024149	miRNA	0	0
ENSPPYG00000024151	snoRNA	0	0
ENSPPYG00000024152	miRNA	0	0
ENSPPYG00000024153	snRNA	0	0
ENSPPYG00000024154	snRNA	0.391239	0.305794
ENSPPYG00000024155	snRNA	0	0
ENSPPYG00000024156	snRNA	0	0
ENSPPYG00000024157	snRNA	0	0
ENSPPYG00000024159	miRNA	0	0
ENSPPYG00000024160	snoRNA	8.51827	23.3318
ENSPPYG00000024161	snoRNA	15.8602	10.4129
ENSPPYG00000024162	snRNA	0	0
ENSPPYG00000024163	misc_RNA	0	0
ENSPPYG00000024164	snRNA	0	0.065048
ENSPPYG00000024165	snoRNA	0	0
ENSPPYG00000024166	snRNA	0	0
ENSPPYG00000024167	miRNA	2.7546	2.79388
ENSPPYG00000024168	miRNA	1.41742	0.272003
ENSPPYG00000024169	snRNA	0	0
ENSPPYG00000024170	miRNA	0	0
ENSPPYG00000024171	snoRNA	0	0
ENSPPYG00000024172	misc_RNA	0	0
ENSPPYG00000024173	miRNA	0	0
ENSPPYG00000024174	snoRNA	0.318428	0
ENSPPYG00000024175	snRNA	0	0
ENSPPYG00000024176	snRNA	0	0
ENSPPYG00000024177	miRNA	0	0
ENSPPYG00000024178	snoRNA	0	0
ENSPPYG00000024179	misc_RNA	0	0
ENSPPYG00000024181	snRNA	0	0
ENSPPYG00000024182	snRNA	2.65744	0
ENSPPYG00000024183	snoRNA	0.082037	0
ENSPPYG00000024185	miRNA	0	0
ENSPPYG00000024186	miRNA	0	0
ENSPPYG00000024187	snoRNA	9.33471	8.38448
ENSPPYG00000024189	misc_RNA	0	0
ENSPPYG00000024190	misc_RNA	0	0
ENSPPYG00000024191	misc_RNA	8.58667	5.29707
ENSPPYG00000024192	snRNA	0.46101	0.137308
ENSPPYG00000024193	misc_RNA	0	0
ENSPPYG00000024194	snRNA	0	0
ENSPPYG00000024195	misc_RNA	0	0
ENSPPYG00000024196	misc_RNA	0	0
ENSPPYG00000024200	misc_RNA	0	0
ENSPPYG00000024201	misc_RNA	0	0
ENSPPYG00000024202	misc_RNA	0	0
ENSPPYG00000024203	snRNA	0	0
ENSPPYG00000024204	snRNA	0	0
ENSPPYG00000024205	snoRNA	25.596	32.2755
ENSPPYG00000024206	miRNA	0	0
ENSPPYG00000024207	misc_RNA	0.646222	0.222255
ENSPPYG00000024208	misc_RNA	0	0
ENSPPYG00000024209	miRNA	0	0
ENSPPYG00000024210	misc_RNA	0	0
ENSPPYG00000024211	misc_RNA	0	0
ENSPPYG00000024212	snRNA	0	0
ENSPPYG00000024213	snoRNA	41.8024	73.7578
ENSPPYG00000024215	snRNA	0	0
ENSPPYG00000024216	snRNA	0	0
ENSPPYG00000024217	snRNA	0.048769	0
ENSPPYG00000024218	misc_RNA	0	0
ENSPPYG00000024219	miRNA	13.2396	4.56762
ENSPPYG00000024221	miRNA	0	0
ENSPPYG00000024222	snRNA	0	0
ENSPPYG00000024223	misc_RNA	0	0
ENSPPYG00000024225	misc_RNA	0	0
ENSPPYG00000024227	miRNA	0	0
ENSPPYG00000024228	snRNA	0	0
ENSPPYG00000024229	snoRNA	0.183096	0.900392
ENSPPYG00000024230	miRNA	0	0
ENSPPYG00000024231	snRNA	0	0
ENSPPYG00000024232	misc_RNA	0	0
ENSPPYG00000024233	snoRNA	0	0
ENSPPYG00000024234	snRNA	8.91267	18.6519
ENSPPYG00000024235	misc_RNA	0.106287	0
ENSPPYG00000024236	snRNA	1.39889	1.29537
ENSPPYG00000024237	snRNA	0	0
ENSPPYG00000024239	miRNA	0	0
ENSPPYG00000024241	misc_RNA	1.47044	0.359003
ENSPPYG00000024242	miRNA	0	0
ENSPPYG00000024244	snoRNA	0	0
ENSPPYG00000024245	misc_RNA	0.72604	0
ENSPPYG00000024246	misc_RNA	0	0
ENSPPYG00000024248	misc_RNA	0	0
ENSPPYG00000024249	snRNA	0.912122	0.368529
ENSPPYG00000024253	snRNA	4.63696	3.8517
ENSPPYG00000024255	snoRNA	0	0
ENSPPYG00000024256	misc_RNA	0	0
ENSPPYG00000024257	misc_RNA	0	0
ENSPPYG00000024258	snRNA	0	0
ENSPPYG00000024259	snRNA	0	0
ENSPPYG00000024260	misc_RNA	0	0
ENSPPYG00000024261	misc_RNA	0	0
ENSPPYG00000024262	snoRNA	23.0477	19.5752
ENSPPYG00000024263	snoRNA	0	0
ENSPPYG00000024264	miRNA	0	0
ENSPPYG00000024266	snRNA	302.904	154.256
ENSPPYG00000024267	miRNA	0	0
ENSPPYG00000024269	misc_RNA	0	0
ENSPPYG00000024271	misc_RNA	0	0
ENSPPYG00000024273	snoRNA	0	0
ENSPPYG00000024274	miRNA	0	0
ENSPPYG00000024275	snoRNA	0	0
ENSPPYG00000024276	snRNA	0	0
ENSPPYG00000024277	misc_RNA	0	0
ENSPPYG00000024278	snRNA	0	0
ENSPPYG00000024279	snRNA	0	0
ENSPPYG00000024280	snRNA	0	0
ENSPPYG00000024281	miRNA	0	0
ENSPPYG00000024282	snRNA	0	0
ENSPPYG00000024284	snoRNA	29.7068	38.6864
ENSPPYG00000024285	misc_RNA	0.183096	0
ENSPPYG00000024286	misc_RNA	0.360807	0
ENSPPYG00000024287	miRNA	0	0
ENSPPYG00000024288	snoRNA	49.811	30.2477
ENSPPYG00000024289	misc_RNA	0	0
ENSPPYG00000024291	misc_RNA	0	0
ENSPPYG00000024292	snoRNA	3.41983	0.754194
ENSPPYG00000024293	snRNA	0	0
ENSPPYG00000024294	snoRNA	0	0.097005
ENSPPYG00000024295	snRNA	0	0
ENSPPYG00000024297	snRNA	0	0
ENSPPYG00000024298	snoRNA	36.4861	31.6669
ENSPPYG00000024300	snRNA	0	0
ENSPPYG00000024301	misc_RNA	0	0
ENSPPYG00000024302	miRNA	0	0
ENSPPYG00000024304	miRNA	0	0
ENSPPYG00000024305	miRNA	0	0
ENSPPYG00000024307	snRNA	1.17301	0.169124
ENSPPYG00000024308	snRNA	0.438918	0.618881
ENSPPYG00000024309	snRNA	0	0
ENSPPYG00000024310	snoRNA	0	0
ENSPPYG00000024311	snRNA	0	0
ENSPPYG00000024312	snRNA	0.071994	0
ENSPPYG00000024313	misc_RNA	0.5085	0
ENSPPYG00000024315	snRNA	0	1.28685
ENSPPYG00000024318	snRNA	0	0
ENSPPYG00000024319	snoRNA	0	0
ENSPPYG00000024321	misc_RNA	1.02047	0.722463
ENSPPYG00000024322	misc_RNA	0.251757	0
ENSPPYG00000024323	miRNA	0	0
ENSPPYG00000024324	snoRNA	0	0
ENSPPYG00000024326	miRNA	0	0
ENSPPYG00000024328	miRNA	0	0
ENSPPYG00000024329	misc_RNA	4.07961	2.42982
ENSPPYG00000024330	misc_RNA	0	0
ENSPPYG00000024331	miRNA	0	0
ENSPPYG00000024333	snoRNA	0	0
ENSPPYG00000024334	snRNA	0	0
ENSPPYG00000024335	snRNA	0	0
ENSPPYG00000024337	miRNA	0	0
ENSPPYG00000024338	snRNA	0	0
ENSPPYG00000024339	snRNA	0	0
ENSPPYG00000024340	miRNA	0	0
ENSPPYG00000024341	snRNA	0	0
ENSPPYG00000024342	misc_RNA	0	0
ENSPPYG00000024344	snoRNA	25.2225	13.7127
ENSPPYG00000024345	snRNA	0.219715	0
ENSPPYG00000024346	miRNA	0	0
ENSPPYG00000024347	snRNA	0	0
ENSPPYG00000024348	miRNA	0	0
ENSPPYG00000024349	misc_RNA	0	0
ENSPPYG00000024350	snRNA	0	0
ENSPPYG00000024351	snoRNA	4.45392	2.60059
ENSPPYG00000024352	miRNA	8.0254	4.10279
ENSPPYG00000024353	snRNA	0	0
ENSPPYG00000024354	snoRNA	0	0
ENSPPYG00000024355	snRNA	0.233576	0
ENSPPYG00000024356	misc_RNA	0	0
ENSPPYG00000024357	snoRNA	0	0
ENSPPYG00000024358	misc_RNA	0	0
ENSPPYG00000024359	misc_RNA	271.632	267.878
ENSPPYG00000024360	snoRNA	0	0
ENSPPYG00000024361	miRNA	2.2206	0.763912
ENSPPYG00000024362	snRNA	0	0
ENSPPYG00000024363	snoRNA	21.5357	9.77654
ENSPPYG00000024364	miRNA	0	0
ENSPPYG00000024365	snRNA	0	0
ENSPPYG00000024366	snRNA	0	0
ENSPPYG00000024368	miRNA	0	0
ENSPPYG00000024369	snRNA	0	0
ENSPPYG00000024370	miRNA	0	0
ENSPPYG00000024371	misc_RNA	0	0
ENSPPYG00000024372	snRNA	0.213042	0
ENSPPYG00000024373	snoRNA	4.33162	0.425819
ENSPPYG00000024374	snRNA	0	0
ENSPPYG00000024375	snoRNA	0.264596	0
ENSPPYG00000024377	snoRNA	0	0
ENSPPYG00000024378	snRNA	0	0
ENSPPYG00000024379	misc_RNA	0	0
ENSPPYG00000024380	misc_RNA	1.95811	4.55352
ENSPPYG00000024381	snRNA	0	0
ENSPPYG00000024382	miRNA	0	0
ENSPPYG00000024383	snoRNA	1.39302	1.46189
ENSPPYG00000024385	snRNA	0	0
ENSPPYG00000024386	miRNA	0.629672	0.072754
ENSPPYG00000024387	miRNA	0	0
ENSPPYG00000024388	miRNA	0.729911	0.72736
ENSPPYG00000024389	snRNA	0	0
ENSPPYG00000024390	misc_RNA	26.9373	17.3631
ENSPPYG00000024391	snoRNA	0	0
ENSPPYG00000024392	snRNA	2.78342	2.19702
ENSPPYG00000024394	misc_RNA	0	0
ENSPPYG00000024395	snRNA	0	0
ENSPPYG00000024396	miRNA	0	0
ENSPPYG00000024397	misc_RNA	0	0
ENSPPYG00000024398	snRNA	0	0
ENSPPYG00000024399	miRNA	0	0
ENSPPYG00000024400	snoRNA	0	0
ENSPPYG00000024401	snoRNA	0	0
ENSPPYG00000024402	snoRNA	67.8089	69.3611
ENSPPYG00000024403	miRNA	4.13839	3.42129
ENSPPYG00000024404	snoRNA	6.96147	8.68078
ENSPPYG00000024406	snRNA	0	0
ENSPPYG00000024407	miRNA	0	0
ENSPPYG00000024408	snRNA	0	0
ENSPPYG00000024409	snRNA	0	0
ENSPPYG00000024411	miRNA	0	0
ENSPPYG00000024412	snoRNA	0	0
ENSPPYG00000024413	misc_RNA	1.03665	0.44451
ENSPPYG00000024414	snRNA	0	0
ENSPPYG00000024416	misc_RNA	0	0
ENSPPYG00000024418	misc_RNA	0.41589	0
ENSPPYG00000024419	misc_RNA	1.76802	1.68409
ENSPPYG00000024420	snRNA	0	0
ENSPPYG00000024421	snRNA	0.081376	0
ENSPPYG00000024422	misc_RNA	0.202891	0
ENSPPYG00000024424	misc_RNA	0	0
ENSPPYG00000024425	miRNA	0	0
ENSPPYG00000024426	snRNA	0	0
ENSPPYG00000024427	miRNA	0	0
ENSPPYG00000024428	misc_RNA	0	0
ENSPPYG00000024429	misc_RNA	0	0
ENSPPYG00000024430	snRNA	0	0
ENSPPYG00000024431	miRNA	0	0
ENSPPYG00000024432	misc_RNA	0	0.165388
ENSPPYG00000024433	miRNA	0	0
ENSPPYG00000024434	misc_RNA	0	0
ENSPPYG00000024435	misc_RNA	0	0
ENSPPYG00000024436	miRNA	0	0
ENSPPYG00000024437	snRNA	0	0
ENSPPYG00000024438	miRNA	0	0
ENSPPYG00000024439	snoRNA	0.667885	0.355537
ENSPPYG00000024441	snRNA	0	0
ENSPPYG00000024442	snRNA	5.55706	3.06653
ENSPPYG00000024443	snoRNA	2.57204	2.30503
ENSPPYG00000024444	snoRNA	0	0
ENSPPYG00000024445	misc_RNA	0	0
ENSPPYG00000024446	snoRNA	0	0
ENSPPYG00000024447	misc_RNA	1.8281	0.741581
ENSPPYG00000024448	snRNA	0	0
ENSPPYG00000024449	miRNA	0	0
ENSPPYG00000024450	snoRNA	9.74438	15.8547
ENSPPYG00000024451	snRNA	0	0
ENSPPYG00000024452	snRNA	0	0
ENSPPYG00000024453	snRNA	0	0
ENSPPYG00000024454	misc_RNA	0	0
ENSPPYG00000024455	snRNA	0	0
ENSPPYG00000024457	snRNA	0	0
ENSPPYG00000024458	misc_RNA	0	0
ENSPPYG00000024459	snoRNA	1.49338	1.15742
ENSPPYG00000024460	miRNA	0	0
ENSPPYG00000024461	snRNA	0.419889	0.267696
ENSPPYG00000024463	misc_RNA	0	0
ENSPPYG00000024464	misc_RNA	0.330545	0
ENSPPYG00000024465	snRNA	0	0
ENSPPYG00000024467	miRNA	0	0
ENSPPYG00000024468	miRNA	0	0
ENSPPYG00000024469	miRNA	0	0
ENSPPYG00000024470	misc_RNA	0.881886	0
ENSPPYG00000024471	snRNA	0	0
ENSPPYG00000024472	snoRNA	0.298676	0
ENSPPYG00000024474	snRNA	1.56864	1.14727
ENSPPYG00000024476	snoRNA	33.4867	36.8957
ENSPPYG00000024477	snRNA	1.20999	1.10498
ENSPPYG00000024478	snRNA	0	0
ENSPPYG00000024479	snRNA	0	0.842339
ENSPPYG00000024480	misc_RNA	0	0
ENSPPYG00000024481	miRNA	0	0
ENSPPYG00000024482	miRNA	0	0
ENSPPYG00000024483	snoRNA	34.1238	56.258
ENSPPYG00000024484	miRNA	0	0
ENSPPYG00000024485	miRNA	0	0
ENSPPYG00000024486	snRNA	0.174293	0.613788
ENSPPYG00000024487	snoRNA	0	0
ENSPPYG00000024488	snRNA	0	0
ENSPPYG00000024489	misc_RNA	0	0
ENSPPYG00000024490	snRNA	2.28266	1.82913
ENSPPYG00000024492	snoRNA	25.895	20.8219
ENSPPYG00000024493	miRNA	0	0
ENSPPYG00000024494	snoRNA	11.156	12.9343
ENSPPYG00000024495	snoRNA	8.34838	4.5957
ENSPPYG00000024496	snoRNA	0	0
ENSPPYG00000024497	misc_RNA	0	0
ENSPPYG00000024498	snRNA	1.64787	1.16777
ENSPPYG00000024499	miRNA	0	0
ENSPPYG00000024500	snRNA	0	0
ENSPPYG00000024501	snRNA	0	0
ENSPPYG00000024502	snRNA	1.15248	0.509229
ENSPPYG00000024504	snoRNA	17.1468	20.9307
ENSPPYG00000024505	snoRNA	3.82786	2.92282
ENSPPYG00000024508	snoRNA	1.88223	5.01656
ENSPPYG00000024509	snRNA	0	0
ENSPPYG00000024510	misc_RNA	0	0
ENSPPYG00000024511	misc_RNA	0	0
ENSPPYG00000024512	snoRNA	0	0
ENSPPYG00000024513	misc_RNA	8.05354	4.04348
ENSPPYG00000024514	misc_RNA	0	0
ENSPPYG00000024515	snoRNA	0	0
ENSPPYG00000024516	snRNA	0	0
ENSPPYG00000024517	snRNA	0	0
ENSPPYG00000024518	snRNA	0	0
ENSPPYG00000024519	misc_RNA	4.75325	2.39222
ENSPPYG00000024520	snoRNA	5.14297	2.14032
ENSPPYG00000024521	snRNA	0	0
ENSPPYG00000024522	snRNA	22.7069	9.64005
ENSPPYG00000024523	misc_RNA	0	0
ENSPPYG00000024524	snoRNA	2.09984	0.100213
ENSPPYG00000024525	misc_RNA	0.236948	0.29634
ENSPPYG00000024527	snRNA	0	0
ENSPPYG00000024528	misc_RNA	0	0
ENSPPYG00000024529	snRNA	0	0
ENSPPYG00000024530	snRNA	0	0
ENSPPYG00000024531	snoRNA	26.9192	10.6049
ENSPPYG00000024532	miRNA	0	0
ENSPPYG00000024533	miRNA	0	0
ENSPPYG00000024534	misc_RNA	0	0
ENSPPYG00000024535	snRNA	11.6539	8.43432
ENSPPYG00000024536	misc_RNA	0	0
ENSPPYG00000024537	snRNA	1.5298	0.239747
ENSPPYG00000024539	snRNA	2.21512	0
ENSPPYG00000024540	snRNA	4.38111	0
ENSPPYG00000024541	misc_RNA	0	0
ENSPPYG00000024542	misc_RNA	0	0
ENSPPYG00000024543	snRNA	2.7973	2.81902
ENSPPYG00000024544	miRNA	0	0
ENSPPYG00000024545	snoRNA	0.292954	0
ENSPPYG00000024546	miRNA	0	0
ENSPPYG00000024547	misc_RNA	0.069957	0
ENSPPYG00000024548	misc_RNA	0	0
ENSPPYG00000024549	snRNA	0	0
ENSPPYG00000024550	snRNA	0.287977	0.51356
ENSPPYG00000024551	snRNA	0	0
ENSPPYG00000024552	snRNA	0	0
ENSPPYG00000024553	snoRNA	66.9013	74.5907
ENSPPYG00000024554	misc_RNA	0	0
ENSPPYG00000024555	snRNA	0	0
ENSPPYG00000024556	misc_RNA	0	0
ENSPPYG00000024557	snRNA	0	0
ENSPPYG00000024558	snRNA	0.331113	0.204435
ENSPPYG00000024560	snoRNA	0.331608	0
ENSPPYG00000024561	snRNA	0	0
ENSPPYG00000024562	miRNA	0	0
ENSPPYG00000024563	misc_RNA	3.3442	2.41361
ENSPPYG00000024565	miRNA	0	0
ENSPPYG00000024566	snRNA	0	0
ENSPPYG00000024567	miRNA	0	0
ENSPPYG00000024568	snoRNA	19.0372	36.743
ENSPPYG00000024569	misc_RNA	0	0
ENSPPYG00000024570	snRNA	0	0
ENSPPYG00000024571	misc_RNA	0	0
ENSPPYG00000024572	misc_RNA	0	0
ENSPPYG00000024574	snoRNA	58.4955	54.9632
ENSPPYG00000024575	snRNA	0	0
ENSPPYG00000024576	snRNA	0	0
ENSPPYG00000024577	snRNA	0	0
ENSPPYG00000024578	misc_RNA	2.03736	0.345293
ENSPPYG00000024579	misc_RNA	0	0
ENSPPYG00000024580	snoRNA	1.00972	0
ENSPPYG00000024581	miRNA	0	0
ENSPPYG00000024582	snRNA	0	0
ENSPPYG00000024583	snRNA	0	0
ENSPPYG00000024584	snRNA	0	0
ENSPPYG00000024585	miRNA	0	0
ENSPPYG00000024586	miRNA	0	0
ENSPPYG00000024587	snoRNA	0	0
ENSPPYG00000024588	snoRNA	0	0
ENSPPYG00000024589	snoRNA	0	0
ENSPPYG00000024590	misc_RNA	0	0
ENSPPYG00000024591	miRNA	0.933167	2.14904
ENSPPYG00000024592	miRNA	0.503515	0.140859
ENSPPYG00000024593	snRNA	0	0
ENSPPYG00000024594	misc_RNA	0.247718	0
ENSPPYG00000024595	misc_RNA	1.79596	0.596579
ENSPPYG00000024596	snoRNA	0	0
ENSPPYG00000024597	miRNA	0	0
ENSPPYG00000024598	misc_RNA	0	0.066066
ENSPPYG00000024599	misc_RNA	0	0
ENSPPYG00000024600	snRNA	0	0
ENSPPYG00000024601	misc_RNA	0	0
ENSPPYG00000024602	snRNA	0	0
ENSPPYG00000024603	snRNA	0	0
ENSPPYG00000024604	snRNA	0	0
ENSPPYG00000024606	snRNA	0	0
ENSPPYG00000024607	snoRNA	111.185	125.403
ENSPPYG00000024608	snoRNA	0	0
ENSPPYG00000024609	snRNA	4.97183	1.46636
ENSPPYG00000024610	snRNA	0	0
ENSPPYG00000024611	miRNA	0	0
ENSPPYG00000024612	snoRNA	196.01	123.987
ENSPPYG00000024613	snRNA	0.531279	0
ENSPPYG00000024615	snRNA	0	0.063712
ENSPPYG00000024616	miRNA	0	0
ENSPPYG00000024617	snoRNA	0	0
ENSPPYG00000024618	snRNA	0	0
ENSPPYG00000024619	miRNA	0	0
ENSPPYG00000024621	snRNA	0	0
ENSPPYG00000024623	misc_RNA	0	0
ENSPPYG00000024624	snoRNA	2.11705	2.14603
ENSPPYG00000024625	snRNA	1.78134	0.302936
ENSPPYG00000024626	misc_RNA	0	0
ENSPPYG00000024627	misc_RNA	0	0
ENSPPYG00000024628	misc_RNA	0	0
ENSPPYG00000024629	miRNA	0	0
ENSPPYG00000024631	misc_RNA	0	0
ENSPPYG00000024632	snRNA	0	0
ENSPPYG00000024633	misc_RNA	0	0
ENSPPYG00000024634	misc_RNA	0	0.083068
ENSPPYG00000024635	snRNA	0	0
ENSPPYG00000024636	misc_RNA	0	0
ENSPPYG00000024637	miRNA	0	0
ENSPPYG00000024638	snoRNA	0	0
ENSPPYG00000024639	misc_RNA	0.351971	0
ENSPPYG00000024640	miRNA	0	0
ENSPPYG00000024641	miRNA	0	0
ENSPPYG00000024642	snoRNA	0	0
ENSPPYG00000024643	miRNA	0	0
ENSPPYG00000024644	snoRNA	8.64186	8.95475
ENSPPYG00000024645	snoRNA	0.288042	0
ENSPPYG00000024646	snoRNA	52.1084	52.5235
ENSPPYG00000024647	snoRNA	0	0
ENSPPYG00000024648	snRNA	0	0
ENSPPYG00000024649	misc_RNA	0	0
ENSPPYG00000024650	misc_RNA	0	0
ENSPPYG00000024651	miRNA	0	0
ENSPPYG00000024652	misc_RNA	0	0
ENSPPYG00000024653	misc_RNA	0	0
ENSPPYG00000024654	snRNA	0	0
ENSPPYG00000024655	snRNA	0	0
ENSPPYG00000024657	snoRNA	52.1486	59.4131
ENSPPYG00000024658	snoRNA	0	0
ENSPPYG00000024661	snoRNA	0.502398	0
ENSPPYG00000024662	snoRNA	110.85	151.239
ENSPPYG00000024663	snoRNA	0	0
ENSPPYG00000024664	misc_RNA	3.68885	1.04889
ENSPPYG00000024667	miRNA	0	0
ENSPPYG00000024668	misc_RNA	0	0
ENSPPYG00000024669	miRNA	0	0
ENSPPYG00000024670	snoRNA	5.19137	1.67734
ENSPPYG00000024671	snRNA	0	0
ENSPPYG00000024672	misc_RNA	1.21974	0.651168
ENSPPYG00000024673	misc_RNA	3.16465	0.19434
ENSPPYG00000024674	miRNA	1.85633	1.01826
ENSPPYG00000024675	misc_RNA	0	0
ENSPPYG00000024676	snRNA	1.14611	0.137672
ENSPPYG00000024677	snoRNA	45.536	79.9938
ENSPPYG00000024678	snoRNA	3.94115	4.96723
ENSPPYG00000024679	misc_RNA	0	0
ENSPPYG00000024680	snoRNA	5.55676	4.37722
ENSPPYG00000024682	snoRNA	0	0
ENSPPYG00000024683	snoRNA	0	0
ENSPPYG00000024684	snRNA	0	0
ENSPPYG00000024685	miRNA	0	0
ENSPPYG00000024686	snoRNA	0	0
ENSPPYG00000024687	snRNA	0	0
ENSPPYG00000024688	snRNA	0	0
ENSPPYG00000024689	miRNA	0	0
ENSPPYG00000024690	misc_RNA	1.16928	2.01419
ENSPPYG00000024691	snRNA	1.18474	0.530292
ENSPPYG00000024692	miRNA	0	0
ENSPPYG00000024693	misc_RNA	0	0.236269
ENSPPYG00000024694	miRNA	0	0
ENSPPYG00000024695	snoRNA	24.2707	30.9596
ENSPPYG00000024696	misc_RNA	0	0
ENSPPYG00000024698	miRNA	0	0
ENSPPYG00000024699	snoRNA	0	0.031527
ENSPPYG00000024700	snRNA	2.51922	1.44781
ENSPPYG00000024701	miRNA	0	0
ENSPPYG00000024702	snRNA	0	0
ENSPPYG00000024703	snRNA	0	0
ENSPPYG00000024704	snoRNA	0	0
ENSPPYG00000024705	snRNA	0	0
ENSPPYG00000024706	miRNA	0.258677	0.885619
ENSPPYG00000024707	miRNA	0	0
ENSPPYG00000024709	misc_RNA	0.382348	0
ENSPPYG00000024710	miRNA	0	0
ENSPPYG00000024711	misc_RNA	0	0
ENSPPYG00000024712	snoRNA	44.7062	37.4342
ENSPPYG00000024713	miRNA	0	0
ENSPPYG00000024714	miRNA	0	0
ENSPPYG00000024715	snRNA	3.62428	2.61491
ENSPPYG00000024716	snoRNA	0	0
ENSPPYG00000024717	misc_RNA	2.04682	1.4904
ENSPPYG00000024718	misc_RNA	1.09941	0.667298
ENSPPYG00000024719	snRNA	0	0
ENSPPYG00000024720	miRNA	0	0
ENSPPYG00000024721	snoRNA	0	0
ENSPPYG00000024722	snoRNA	15.795	15.9606
ENSPPYG00000024723	misc_RNA	3.75969	1.89785
ENSPPYG00000024724	misc_RNA	5.77603	2.70203
ENSPPYG00000024725	snoRNA	107.238	101.254
ENSPPYG00000024726	snoRNA	0	0
ENSPPYG00000024727	snRNA	0	0
ENSPPYG00000024728	miRNA	0	0
ENSPPYG00000024729	miRNA	0	0
ENSPPYG00000024730	snRNA	0	0
ENSPPYG00000024731	snRNA	3.383	0.169124
ENSPPYG00000024732	misc_RNA	0	0
ENSPPYG00000024733	snoRNA	0	0
ENSPPYG00000024734	miRNA	0	0
ENSPPYG00000024735	snoRNA	8.42363	6.17773
ENSPPYG00000024736	snoRNA	10.2505	5.6095
ENSPPYG00000024737	miRNA	0	0
ENSPPYG00000024738	snRNA	0	0
ENSPPYG00000024739	miRNA	2.37637	0.800494
ENSPPYG00000024741	miRNA	0	0
ENSPPYG00000024743	snoRNA	19.3281	22.8247
ENSPPYG00000024744	snoRNA	0	0
ENSPPYG00000024745	misc_RNA	0	0
ENSPPYG00000024746	snRNA	0	0.141246
ENSPPYG00000024747	misc_RNA	0	0
ENSPPYG00000024748	snRNA	0	0
ENSPPYG00000024749	snRNA	0	0
ENSPPYG00000024750	misc_RNA	0	0
ENSPPYG00000024751	misc_RNA	0.472721	0.136189
ENSPPYG00000024752	snoRNA	86.4241	56.4337
ENSPPYG00000024753	misc_RNA	1.72564	0.359003
ENSPPYG00000024754	misc_RNA	0	0
ENSPPYG00000024755	snoRNA	0	0
ENSPPYG00000024756	misc_RNA	0.110967	0
ENSPPYG00000024757	misc_RNA	0	0.470695
ENSPPYG00000024758	misc_RNA	0	0
ENSPPYG00000024759	snoRNA	0	0
ENSPPYG00000024760	misc_RNA	0.082965	0
ENSPPYG00000024761	snoRNA	20.9392	20.3175
ENSPPYG00000024762	miRNA	0	0.460668
ENSPPYG00000024763	miRNA	5.06871	2.50784
ENSPPYG00000024764	snoRNA	19.0527	21.6249
ENSPPYG00000024765	snRNA	0.233576	0.120803
ENSPPYG00000024767	snoRNA	0	0
ENSPPYG00000024768	misc_RNA	0.473434	0
ENSPPYG00000024769	snoRNA	0	0
ENSPPYG00000024770	snRNA	0.461195	0
ENSPPYG00000024771	misc_RNA	6.29648	4.38228
ENSPPYG00000024772	snRNA	0	0
ENSPPYG00000024773	miRNA	0	0
ENSPPYG00000024774	snoRNA	0	0
ENSPPYG00000024776	snRNA	0	0
ENSPPYG00000024778	snoRNA	0	0
ENSPPYG00000024779	miRNA	0	0
ENSPPYG00000024780	misc_RNA	0	0
ENSPPYG00000024781	snRNA	0	0
ENSPPYG00000024782	miRNA	0	0
ENSPPYG00000024783	snoRNA	0.418665	0
ENSPPYG00000024784	misc_RNA	0	0
ENSPPYG00000024785	misc_RNA	1.454	1.09568
ENSPPYG00000024786	snRNA	0	0
ENSPPYG00000024787	miRNA	0	0
ENSPPYG00000024788	miRNA	0	0
ENSPPYG00000024789	misc_RNA	0	0
ENSPPYG00000024790	miRNA	0	0
ENSPPYG00000024791	miRNA	0	0
ENSPPYG00000024792	miRNA	0	0
ENSPPYG00000024793	miRNA	0	0
ENSPPYG00000024794	snoRNA	0	0.218746
ENSPPYG00000024797	snRNA	0	0.263871
ENSPPYG00000024798	miRNA	0.270105	0
ENSPPYG00000024801	snoRNA	1.67431	2.01806
ENSPPYG00000024802	snRNA	0	0
ENSPPYG00000024803	snoRNA	0	0
ENSPPYG00000024804	snoRNA	50.6558	56.5613
ENSPPYG00000024805	snoRNA	0	0
ENSPPYG00000024806	snRNA	2.49233	0.033453
ENSPPYG00000024807	snRNA	0	0
ENSPPYG00000024808	miRNA	0	0
ENSPPYG00000024809	miRNA	0	0
ENSPPYG00000024810	miRNA	0	0.166944
ENSPPYG00000024811	misc_RNA	0	0
ENSPPYG00000024814	snoRNA	0	0
ENSPPYG00000024815	snRNA	0.580979	1.69031
ENSPPYG00000024816	snRNA	0	0
ENSPPYG00000024817	snoRNA	0	0
ENSPPYG00000024820	misc_RNA	0.372938	0.577739
ENSPPYG00000024822	snRNA	0	0
ENSPPYG00000024823	miRNA	0	0
ENSPPYG00000024824	snRNA	0	0
ENSPPYG00000024825	misc_RNA	0	0
ENSPPYG00000024826	snRNA	0	0
ENSPPYG00000024827	snRNA	0	0
ENSPPYG00000024828	miRNA	0	0
ENSPPYG00000024829	misc_RNA	0	0
ENSPPYG00000024830	snoRNA	150.748	116.16
ENSPPYG00000024832	snoRNA	76.8533	61.415
ENSPPYG00000024833	snRNA	0	0.368475
ENSPPYG00000024835	misc_RNA	3.68496	1.30462
ENSPPYG00000024836	misc_RNA	0	0
ENSPPYG00000024837	miRNA	0	0
ENSPPYG00000024838	miRNA	0	0
ENSPPYG00000024839	snRNA	1.47621	3.92557
ENSPPYG00000024841	miRNA	0	0
ENSPPYG00000024842	snRNA	0	0
ENSPPYG00000024843	snoRNA	6.17142	9.46045
ENSPPYG00000024844	snoRNA	33.4452	91.2111
ENSPPYG00000024845	misc_RNA	0	0
ENSPPYG00000024847	snRNA	0	0
ENSPPYG00000024848	misc_RNA	0	0
ENSPPYG00000024849	snRNA	6.55137	1.09881
ENSPPYG00000024850	miRNA	0	0
ENSPPYG00000024851	snRNA	0	0
ENSPPYG00000024852	miRNA	0	0
ENSPPYG00000024853	misc_RNA	0	0
ENSPPYG00000024854	misc_RNA	0	0
ENSPPYG00000024855	snRNA	0	0
ENSPPYG00000024856	snRNA	0	0
ENSPPYG00000024857	snRNA	0	0
ENSPPYG00000024858	misc_RNA	0	0
ENSPPYG00000024859	snoRNA	0	0
ENSPPYG00000024860	miRNA	0	0
ENSPPYG00000024862	miRNA	0	0
ENSPPYG00000024863	miRNA	0	0
ENSPPYG00000024864	snoRNA	0	0
ENSPPYG00000024865	snRNA	0.306032	0.418552
ENSPPYG00000024866	snRNA	0	0
ENSPPYG00000024867	miRNA	0	0
ENSPPYG00000024868	snRNA	0	0
ENSPPYG00000024869	miRNA	0	0
ENSPPYG00000024870	snRNA	0	0
ENSPPYG00000024871	snRNA	0	0
ENSPPYG00000024872	miRNA	0	0
ENSPPYG00000024874	snRNA	0	0
ENSPPYG00000024875	misc_RNA	0.145829	0
ENSPPYG00000024876	snoRNA	78.5614	88.27
ENSPPYG00000024877	snoRNA	6.64221	2.35389
ENSPPYG00000024878	miRNA	0	0.052908
ENSPPYG00000024880	misc_RNA	0	0
ENSPPYG00000024881	snRNA	0.17759	0.327446
ENSPPYG00000024882	snRNA	0	0
ENSPPYG00000024885	misc_RNA	0	0
ENSPPYG00000024886	misc_RNA	0	0
ENSPPYG00000024887	snRNA	0	0
ENSPPYG00000024888	snRNA	0	0
ENSPPYG00000024889	snRNA	0	0
ENSPPYG00000024890	miRNA	0	0
ENSPPYG00000024891	snRNA	0	0
ENSPPYG00000024893	snoRNA	29.5881	34.9293
ENSPPYG00000024895	snRNA	6.68387	5.11459
ENSPPYG00000024896	snoRNA	0	0
ENSPPYG00000024897	snoRNA	57.8311	40.1503
ENSPPYG00000024898	snoRNA	0	0
ENSPPYG00000024899	miRNA	0	0
ENSPPYG00000024900	miRNA	0	0
ENSPPYG00000024902	snRNA	0	0
ENSPPYG00000024903	snRNA	0.990773	0.117086
ENSPPYG00000024905	snRNA	3.62941	1.42361
ENSPPYG00000024906	snoRNA	0	0
ENSPPYG00000024907	snoRNA	127.496	95.7227
ENSPPYG00000024908	miRNA	0	0
ENSPPYG00000024909	miRNA	0	0
ENSPPYG00000024910	miRNA	0	0
ENSPPYG00000024912	snoRNA	42.3881	49.2792
ENSPPYG00000024913	misc_RNA	3.53537	1.4505
ENSPPYG00000024914	snoRNA	0	0
ENSPPYG00000024916	snRNA	0	0
ENSPPYG00000024917	misc_RNA	0	0
ENSPPYG00000024919	misc_RNA	0	0
ENSPPYG00000024920	misc_RNA	0	0
ENSPPYG00000024921	misc_RNA	0	0
ENSPPYG00000024922	snRNA	0	0
ENSPPYG00000024923	miRNA	0	0
ENSPPYG00000024924	snoRNA	0	0
ENSPPYG00000024925	snoRNA	0	0
ENSPPYG00000024926	misc_RNA	0	0
ENSPPYG00000024927	snRNA	2.48977	7.36524
ENSPPYG00000024928	miRNA	0.215052	0
ENSPPYG00000024929	misc_RNA	132.806	49.2855
ENSPPYG00000024930	misc_RNA	1.49059	0
ENSPPYG00000024931	misc_RNA	0	0
ENSPPYG00000024932	snRNA	0	0
ENSPPYG00000024933	misc_RNA	0.064279	0.17982
ENSPPYG00000024934	snoRNA	1626.18	1310.78
ENSPPYG00000024935	snoRNA	8.3237	14.0177
ENSPPYG00000024936	snoRNA	0	0
ENSPPYG00000024937	miRNA	0.347883	0
ENSPPYG00000024938	snoRNA	4.36074	2.3598
ENSPPYG00000024939	snRNA	0	0
ENSPPYG00000024941	misc_RNA	0	0
ENSPPYG00000024942	snRNA	0	0
ENSPPYG00000024943	miRNA	0	0
ENSPPYG00000024944	snRNA	0.912938	0
ENSPPYG00000024945	snoRNA	0	0
ENSPPYG00000024946	snoRNA	8.07114	4.7048
ENSPPYG00000024947	misc_RNA	0	0
ENSPPYG00000024948	snRNA	0.734928	1.31284
ENSPPYG00000024949	snoRNA	12.7607	15.4912
ENSPPYG00000024950	miRNA	0	0
ENSPPYG00000024951	snoRNA	9.93932	12.1856
ENSPPYG00000024952	miRNA	0	0
ENSPPYG00000024953	snRNA	0	0.299219
ENSPPYG00000024954	miRNA	0	0
ENSPPYG00000024955	snRNA	2.83713	3.48755
ENSPPYG00000024956	snoRNA	0	0
ENSPPYG00000024957	misc_RNA	0	0
ENSPPYG00000024958	snoRNA	10.5201	5.37786
ENSPPYG00000024959	miRNA	2.49892	2.23165
ENSPPYG00000024960	snRNA	0.050445	0
ENSPPYG00000024961	snRNA	0	0
ENSPPYG00000024962	snRNA	0	0
ENSPPYG00000024964	snoRNA	0	0
ENSPPYG00000024965	snRNA	0	0
ENSPPYG00000024966	snRNA	0.105238	0.193284
ENSPPYG00000024967	snoRNA	111.419	55.6702
ENSPPYG00000024968	snRNA	0.071869	0
ENSPPYG00000024969	snRNA	0	0
ENSPPYG00000024970	misc_RNA	0	0.342744
ENSPPYG00000024972	misc_RNA	0	0
ENSPPYG00000024973	snoRNA	0	0
ENSPPYG00000024975	misc_RNA	0	0
ENSPPYG00000024976	snRNA	0	4.33552
ENSPPYG00000024977	snRNA	0	0
ENSPPYG00000024978	snRNA	0	0
ENSPPYG00000024979	misc_RNA	0	0
ENSPPYG00000024980	miRNA	0	0
ENSPPYG00000024981	snoRNA	0	0
ENSPPYG00000024982	misc_RNA	0.312096	0.07412
ENSPPYG00000024983	miRNA	0	0
ENSPPYG00000024984	snRNA	0	0
ENSPPYG00000024985	misc_RNA	0	0.15325
ENSPPYG00000024986	miRNA	0	0
ENSPPYG00000024987	snoRNA	0	0
ENSPPYG00000024988	snoRNA	56.0621	30.1387
ENSPPYG00000024989	misc_RNA	0	0
ENSPPYG00000024991	snoRNA	21.2958	18.8885
ENSPPYG00000024992	misc_RNA	0	0
ENSPPYG00000024993	snoRNA	43.8884	31.2022
ENSPPYG00000024994	miRNA	0	0
ENSPPYG00000024995	miRNA	0	0
ENSPPYG00000024996	misc_RNA	0	0
ENSPPYG00000024997	snRNA	0	0
ENSPPYG00000024998	snoRNA	0	0
ENSPPYG00000025000	snRNA	0	0
ENSPPYG00000025001	snRNA	0	0
ENSPPYG00000025002	snoRNA	22.3229	26.267
ENSPPYG00000025003	snoRNA	0	0
ENSPPYG00000025004	miRNA	0.119411	0.183729
ENSPPYG00000025006	snRNA	0	0
ENSPPYG00000025007	misc_RNA	0	0
ENSPPYG00000025008	snRNA	0	0
ENSPPYG00000025009	snoRNA	0	0
ENSPPYG00000025010	snoRNA	218.842	148.968
ENSPPYG00000025011	misc_RNA	0	0
ENSPPYG00000025012	snRNA	0	0
ENSPPYG00000025013	misc_RNA	0	0
ENSPPYG00000025016	snRNA	0	0
ENSPPYG00000025019	snRNA	0	0
ENSPPYG00000025020	misc_RNA	4.89913	4.5946
ENSPPYG00000025021	miRNA	0	0
ENSPPYG00000025022	misc_RNA	0.354196	0
ENSPPYG00000025023	snRNA	0	0
ENSPPYG00000025024	snoRNA	5.48001	2.00258
ENSPPYG00000025025	miRNA	0	0
ENSPPYG00000025026	snoRNA	0	0
ENSPPYG00000025027	snRNA	0	0
ENSPPYG00000025028	misc_RNA	0	0
ENSPPYG00000025029	snRNA	0	0
ENSPPYG00000025031	misc_RNA	0	0
ENSPPYG00000025032	miRNA	0	0
ENSPPYG00000025033	snRNA	0	0
ENSPPYG00000025034	snoRNA	0	0
ENSPPYG00000025035	snoRNA	6.38847	1.69463
ENSPPYG00000025036	snRNA	0	0
ENSPPYG00000025037	miRNA	9.81375	4.29629
ENSPPYG00000025038	snoRNA	0.9124	0
ENSPPYG00000025039	misc_RNA	0	0
ENSPPYG00000025040	snoRNA	0	0
ENSPPYG00000025041	miRNA	0	0
ENSPPYG00000025042	snRNA	9.60601	3.36325
ENSPPYG00000025043	misc_RNA	0	0
ENSPPYG00000025044	snRNA	0.452655	0
ENSPPYG00000025045	misc_RNA	11.0423	5.35166
ENSPPYG00000025046	misc_RNA	0.123551	0.086663
ENSPPYG00000025047	misc_RNA	0	0
ENSPPYG00000025048	snoRNA	0	0
ENSPPYG00000025049	misc_RNA	0	0
ENSPPYG00000025051	snoRNA	0	0
ENSPPYG00000025052	snRNA	0	0
ENSPPYG00000025053	miRNA	0	0
ENSPPYG00000025054	snRNA	7.23492	3.70826
ENSPPYG00000025055	miRNA	0	0
ENSPPYG00000025056	snRNA	0	0
ENSPPYG00000025057	snRNA	0	0
ENSPPYG00000025058	snRNA	0	0
ENSPPYG00000025059	miRNA	0	0
ENSPPYG00000025060	snRNA	0	0
ENSPPYG00000025061	snoRNA	0	0
ENSPPYG00000025062	misc_RNA	0	0
ENSPPYG00000025063	miRNA	0	0
ENSPPYG00000025064	snRNA	0	0
ENSPPYG00000025065	snRNA	0	0
ENSPPYG00000025067	snRNA	0	1.05935
ENSPPYG00000025069	misc_RNA	0	0.050958
ENSPPYG00000025070	snRNA	0	0
ENSPPYG00000025071	misc_RNA	0	0
ENSPPYG00000025072	misc_RNA	0	0
ENSPPYG00000025073	misc_RNA	0	0
ENSPPYG00000025074	snRNA	0.586985	0
ENSPPYG00000025075	snoRNA	21.9388	7.3489
ENSPPYG00000025076	snoRNA	92.7883	113.651
ENSPPYG00000025079	snRNA	0	0
ENSPPYG00000025080	misc_RNA	0.372537	0
ENSPPYG00000025081	snRNA	0	0
ENSPPYG00000025082	snRNA	0	0
ENSPPYG00000025083	snoRNA	0	0.063737
ENSPPYG00000025084	misc_RNA	0.890738	1.85244
ENSPPYG00000025086	snoRNA	0	0
ENSPPYG00000025087	snRNA	0	0
ENSPPYG00000025088	snRNA	0	0
ENSPPYG00000025089	snRNA	0	0
ENSPPYG00000025090	snRNA	411.366	229.23
ENSPPYG00000025091	snoRNA	0	0
ENSPPYG00000025092	misc_RNA	0.449418	0
ENSPPYG00000025093	misc_RNA	3.36293	0
ENSPPYG00000025094	snRNA	2.60527	0.886505
ENSPPYG00000025095	miRNA	0	0
ENSPPYG00000025096	snRNA	0.331113	0
ENSPPYG00000025097	misc_RNA	0	0
ENSPPYG00000025098	snRNA	0	0
ENSPPYG00000025099	misc_RNA	0	0
ENSPPYG00000025100	misc_RNA	0	0
ENSPPYG00000025101	miRNA	2.43221	1.85244
ENSPPYG00000025102	miRNA	0	0
ENSPPYG00000025103	snRNA	0	0
ENSPPYG00000025105	miRNA	0.043693	0.284731
ENSPPYG00000025106	misc_RNA	0.034047	0
ENSPPYG00000025107	snRNA	0	0
ENSPPYG00000025108	snRNA	0	0
ENSPPYG00000025109	snRNA	0	0
ENSPPYG00000025110	snRNA	1.9674	2.67504
ENSPPYG00000025111	misc_RNA	0	0
ENSPPYG00000025112	misc_RNA	0.279549	0
ENSPPYG00000025114	miRNA	0	0
ENSPPYG00000025115	snRNA	0	0
ENSPPYG00000025116	miRNA	0	0
ENSPPYG00000025117	snoRNA	7.53104	5.72506
ENSPPYG00000025118	misc_RNA	0	0
ENSPPYG00000025119	misc_RNA	0	0
ENSPPYG00000025120	misc_RNA	0	0
ENSPPYG00000025121	miRNA	0	0
ENSPPYG00000025122	misc_RNA	0	0
ENSPPYG00000025123	snRNA	3.41124	3.99949
ENSPPYG00000025124	misc_RNA	3.00493	1.19901
ENSPPYG00000025125	misc_RNA	0.380088	0.610783
ENSPPYG00000025126	snRNA	0	0
ENSPPYG00000025127	miRNA	0	0.098518
ENSPPYG00000025128	miRNA	0.202814	0.140731
ENSPPYG00000025129	snRNA	2.4795	2.84722
ENSPPYG00000025130	misc_RNA	1.83442	0.46338
ENSPPYG00000025131	snoRNA	0	0
ENSPPYG00000025132	misc_RNA	0	0
ENSPPYG00000025133	miRNA	0	0
ENSPPYG00000025134	snoRNA	0	0
ENSPPYG00000025135	snRNA	0	0
ENSPPYG00000025136	snRNA	0	0
ENSPPYG00000025137	snRNA	0	0
ENSPPYG00000025138	snoRNA	0.068661	0
ENSPPYG00000025140	snRNA	0	0
ENSPPYG00000025141	snRNA	2.56164	0.617022
ENSPPYG00000025143	snRNA	0	0
ENSPPYG00000025144	snRNA	0	0
ENSPPYG00000025146	snRNA	0	0
ENSPPYG00000025147	snRNA	0	0
ENSPPYG00000025148	misc_RNA	0	0
ENSPPYG00000025149	misc_RNA	0	0
ENSPPYG00000025151	misc_RNA	0	0
ENSPPYG00000025152	miRNA	0.871697	1.81222
ENSPPYG00000025153	snRNA	0	0
ENSPPYG00000025155	misc_RNA	0	0
ENSPPYG00000025156	snRNA	0	0
ENSPPYG00000025157	misc_RNA	1.97098	1.16781
ENSPPYG00000025158	snRNA	0	0
ENSPPYG00000025159	misc_RNA	0	0
ENSPPYG00000025160	miRNA	0	0
ENSPPYG00000025161	miRNA	0	0
ENSPPYG00000025162	snRNA	0.034331	0
ENSPPYG00000025163	miRNA	30.4494	6.5676
ENSPPYG00000025164	snoRNA	0	0
ENSPPYG00000025166	snRNA	0	0.343314
ENSPPYG00000025167	snRNA	0	0
ENSPPYG00000025169	snRNA	18.1887	9.09314
ENSPPYG00000025170	misc_RNA	0	0
ENSPPYG00000025171	misc_RNA	0	0
ENSPPYG00000025172	snRNA	0	0
ENSPPYG00000025173	misc_RNA	0	0
ENSPPYG00000025174	miRNA	0	0
ENSPPYG00000025175	misc_RNA	0	1.98149
ENSPPYG00000025176	snRNA	0	0
ENSPPYG00000025178	snoRNA	4.11967	10.9231
ENSPPYG00000025179	snoRNA	0	0
ENSPPYG00000025180	snoRNA	0	0
ENSPPYG00000025181	snoRNA	85.2051	82.8321
ENSPPYG00000025182	miRNA	8.32373	10.4985
ENSPPYG00000025183	snRNA	0	0
ENSPPYG00000025184	snRNA	65.1191	45.0194
ENSPPYG00000025185	snRNA	0	0
ENSPPYG00000025187	snRNA	6.24168	5.21162
ENSPPYG00000025188	misc_RNA	0	0
ENSPPYG00000025189	snRNA	1.1778	0.460819
ENSPPYG00000025190	misc_RNA	0	0
ENSPPYG00000025191	miRNA	0	0
ENSPPYG00000025192	snoRNA	8.99662	8.86972
ENSPPYG00000025193	misc_RNA	0	0
ENSPPYG00000025194	snRNA	0	0
ENSPPYG00000025195	misc_RNA	0	0
ENSPPYG00000025196	miRNA	0	0
ENSPPYG00000025197	snRNA	0.355294	0
ENSPPYG00000025198	snRNA	2.21331	1.79558
ENSPPYG00000025199	miRNA	0.236501	0.156555
ENSPPYG00000025200	misc_RNA	0	0
ENSPPYG00000025201	misc_RNA	0	0
ENSPPYG00000025202	miRNA	0	0
ENSPPYG00000025203	miRNA	0	0
ENSPPYG00000025205	snoRNA	17.2527	17.0281
ENSPPYG00000025206	miRNA	0	0
ENSPPYG00000025207	misc_RNA	0	0
ENSPPYG00000025208	snoRNA	0	0
ENSPPYG00000025210	miRNA	0	0
ENSPPYG00000025211	miRNA	0	0
ENSPPYG00000025213	misc_RNA	1.2674	0.337514
ENSPPYG00000025214	snoRNA	129.467	117.37
ENSPPYG00000025215	snRNA	0	0
ENSPPYG00000025216	miRNA	0	0
ENSPPYG00000025217	snoRNA	62.7391	14.8679
ENSPPYG00000025218	miRNA	0	0
ENSPPYG00000025219	snRNA	0	0
ENSPPYG00000025220	snRNA	1.53236	0
ENSPPYG00000025221	snoRNA	0	0
ENSPPYG00000025222	snoRNA	0.207008	0.143951
ENSPPYG00000025223	miRNA	0.799411	1.61041
ENSPPYG00000025224	snoRNA	0	0
ENSPPYG00000025225	snRNA	0	0
ENSPPYG00000025226	miRNA	0	0
ENSPPYG00000025227	misc_RNA	0	0
ENSPPYG00000025228	snRNA	0	0
ENSPPYG00000025229	snRNA	0	0.245322
ENSPPYG00000025230	snRNA	0	0
ENSPPYG00000025231	miRNA	0.389995	0.310221
ENSPPYG00000025232	snoRNA	0	0
ENSPPYG00000025233	miRNA	0	0
ENSPPYG00000025234	misc_RNA	0	0
ENSPPYG00000025235	misc_RNA	0	0
ENSPPYG00000025236	snRNA	0	0
ENSPPYG00000025237	misc_RNA	0	0.164364
ENSPPYG00000025238	snoRNA	266.807	166.129
ENSPPYG00000025239	snoRNA	166.011	102.852
ENSPPYG00000025240	misc_RNA	0.678632	0.979703
ENSPPYG00000025241	misc_RNA	0	0
ENSPPYG00000025242	snRNA	0	0
ENSPPYG00000025243	misc_RNA	0	0
ENSPPYG00000025244	misc_RNA	0	0
ENSPPYG00000025245	snRNA	0.50052	0.382851
ENSPPYG00000025246	snoRNA	0	0
ENSPPYG00000025248	snoRNA	0	0.075179
ENSPPYG00000025250	misc_RNA	0	0
ENSPPYG00000025251	misc_RNA	0	0
ENSPPYG00000025252	miRNA	0.959746	0
ENSPPYG00000025253	snRNA	0	0
ENSPPYG00000025254	snRNA	0	0
ENSPPYG00000025255	misc_RNA	0.059824	0
ENSPPYG00000025256	snoRNA	3.02109	1.21231
ENSPPYG00000025258	snRNA	115.326	64.8831
ENSPPYG00000025259	misc_RNA	0	0
ENSPPYG00000025260	miRNA	0	0
ENSPPYG00000025261	miRNA	0	0
ENSPPYG00000025262	snRNA	0	0
ENSPPYG00000025263	snoRNA	0	0
ENSPPYG00000025264	misc_RNA	0	0
ENSPPYG00000025265	misc_RNA	0	0
ENSPPYG00000025267	snoRNA	34.8576	41.0941
ENSPPYG00000025268	snoRNA	0	0
ENSPPYG00000025269	snoRNA	9.80189	8.64738
ENSPPYG00000025271	snRNA	0	0
ENSPPYG00000025272	misc_RNA	0	0
ENSPPYG00000025273	snoRNA	0	0
ENSPPYG00000025274	snoRNA	57.8747	96.9182
ENSPPYG00000025275	snoRNA	46.3707	52.2018
ENSPPYG00000025276	misc_RNA	0	0
ENSPPYG00000025277	snoRNA	0	0.257781
ENSPPYG00000025278	snRNA	0	0
ENSPPYG00000025280	misc_RNA	0.943027	0.369562
ENSPPYG00000025282	misc_RNA	0	0
ENSPPYG00000025283	miRNA	0	0
ENSPPYG00000025284	miRNA	0.164787	0.118211
ENSPPYG00000025285	snRNA	0	0
ENSPPYG00000025286	snRNA	0.15258	0
ENSPPYG00000025287	miRNA	0	0
ENSPPYG00000025288	snRNA	0	0
ENSPPYG00000025289	snRNA	0	0
ENSPPYG00000025290	snRNA	0.376364	0.233844
ENSPPYG00000025291	snoRNA	0	0
ENSPPYG00000025292	snRNA	0	0
ENSPPYG00000025293	misc_RNA	0	0
ENSPPYG00000025294	misc_RNA	2.15407	0.575133
ENSPPYG00000025295	misc_RNA	0	0
ENSPPYG00000025296	snoRNA	0	0
ENSPPYG00000025297	misc_RNA	5.25024	1.1835
ENSPPYG00000025298	snRNA	0	0
ENSPPYG00000025299	misc_RNA	5895.12	4538.34
ENSPPYG00000025300	snRNA	0.691793	1.90417
ENSPPYG00000025301	misc_RNA	0	0
ENSPPYG00000025302	snRNA	0	0
ENSPPYG00000025303	snRNA	0	0
ENSPPYG00000025304	snoRNA	0	0
ENSPPYG00000025305	snoRNA	106.264	124.723
ENSPPYG00000025306	misc_RNA	0	0
ENSPPYG00000025307	misc_RNA	4.39431	1.87942
ENSPPYG00000025308	snRNA	0	0
ENSPPYG00000025309	snRNA	0.329573	0
ENSPPYG00000025310	snRNA	0	0
ENSPPYG00000025311	snRNA	0	0
ENSPPYG00000025312	misc_RNA	0	0
ENSPPYG00000025314	snoRNA	10.6365	3.70052
ENSPPYG00000025315	misc_RNA	0	0
ENSPPYG00000025317	misc_RNA	0.380695	0
ENSPPYG00000025318	misc_RNA	0	0.024857
ENSPPYG00000025319	snoRNA	0	0
ENSPPYG00000025320	snoRNA	181.136	163.031
ENSPPYG00000025321	snoRNA	273.643	191.628
ENSPPYG00000025322	snRNA	0.28949	0
ENSPPYG00000025323	misc_RNA	0	0
ENSPPYG00000025324	snoRNA	309.085	176.105
ENSPPYG00000025325	snRNA	0	0
ENSPPYG00000025326	snRNA	0	0
ENSPPYG00000025327	snRNA	0	0
ENSPPYG00000025328	misc_RNA	0	0
ENSPPYG00000025329	snoRNA	1.95913	1.74466
ENSPPYG00000025330	misc_RNA	10.2695	5.72014
ENSPPYG00000025331	misc_RNA	0	0
ENSPPYG00000025332	miRNA	1.14533	1.53799
ENSPPYG00000025334	miRNA	1.61163	0.230622
ENSPPYG00000025335	snoRNA	0	0
ENSPPYG00000025336	snoRNA	0	0
ENSPPYG00000025337	snoRNA	0	0
ENSPPYG00000025338	snRNA	0	0
ENSPPYG00000025340	miRNA	0	0
ENSPPYG00000025343	misc_RNA	0	0
ENSPPYG00000025345	misc_RNA	0	0
ENSPPYG00000025346	misc_RNA	0	0
ENSPPYG00000025347	snoRNA	0	0
ENSPPYG00000025348	snoRNA	2.50802	3.96627
ENSPPYG00000025349	misc_RNA	0	0
ENSPPYG00000025350	misc_RNA	0	0
ENSPPYG00000025351	snRNA	0	0
ENSPPYG00000025352	snRNA	0	0
ENSPPYG00000025354	misc_RNA	0	0
ENSPPYG00000025355	snRNA	0	0
ENSPPYG00000025356	snoRNA	10.4451	3.5194
ENSPPYG00000025357	misc_RNA	0.37077	0
ENSPPYG00000025358	miRNA	0	0.041429
ENSPPYG00000025359	snoRNA	12.2591	10.836
ENSPPYG00000025360	snRNA	0	0
ENSPPYG00000025361	miRNA	0	0
ENSPPYG00000025362	misc_RNA	0	0
ENSPPYG00000025363	snoRNA	0.216556	0
ENSPPYG00000025364	snRNA	0	0.849335
ENSPPYG00000025365	miRNA	0	0
ENSPPYG00000025366	misc_RNA	0	0
ENSPPYG00000025367	misc_RNA	0	0
ENSPPYG00000025370	miRNA	0	0
ENSPPYG00000025371	snoRNA	2.14357	0
ENSPPYG00000025372	snRNA	0	0
ENSPPYG00000025373	snRNA	0	0
ENSPPYG00000025374	snRNA	0	0
ENSPPYG00000025375	misc_RNA	0	0
ENSPPYG00000025377	snRNA	0	0
ENSPPYG00000025380	misc_RNA	0.355422	0
ENSPPYG00000025381	snRNA	0	0
ENSPPYG00000025382	snRNA	0	0.200736
ENSPPYG00000025383	snoRNA	0	0
ENSPPYG00000025384	snRNA	7.00215	1.06678
ENSPPYG00000025385	snRNA	0	0
ENSPPYG00000025386	snoRNA	0.383057	0.647602
ENSPPYG00000025387	misc_RNA	0	0
ENSPPYG00000025388	miRNA	0	0
ENSPPYG00000025389	snRNA	0.805447	0
ENSPPYG00000025390	snRNA	0	0
ENSPPYG00000025391	misc_RNA	0	0
ENSPPYG00000025392	misc_RNA	0	0
ENSPPYG00000025393	snRNA	0	0
ENSPPYG00000025394	misc_RNA	0	0
ENSPPYG00000025396	snoRNA	0	0
ENSPPYG00000025397	snoRNA	0	0
ENSPPYG00000025398	snRNA	0	0
ENSPPYG00000025399	misc_RNA	0	0
ENSPPYG00000025400	snRNA	0	0
ENSPPYG00000025401	snRNA	0	0
ENSPPYG00000025402	snoRNA	0	0.082454
ENSPPYG00000025406	miRNA	0	0
ENSPPYG00000025407	snRNA	0	0
ENSPPYG00000025408	snoRNA	21.9974	18.7606
ENSPPYG00000025409	snoRNA	8.1084	3.79221
ENSPPYG00000025410	snRNA	0	0
ENSPPYG00000025411	miRNA	0	0
ENSPPYG00000025412	misc_RNA	0	0
ENSPPYG00000025413	misc_RNA	0	0.373615
ENSPPYG00000025414	snoRNA	0.681809	0.180781
ENSPPYG00000025415	misc_RNA	0.877923	0.172798
ENSPPYG00000025417	misc_RNA	1.02367	1.42014
ENSPPYG00000025419	snRNA	0	0
ENSPPYG00000025420	snRNA	0	0
ENSPPYG00000025421	miRNA	0	0
ENSPPYG00000025422	snoRNA	0.518773	0
ENSPPYG00000025423	snRNA	2.58007	2.0842
ENSPPYG00000025424	snRNA	1.66386	0.193068
ENSPPYG00000025425	snoRNA	0	0.152158
ENSPPYG00000025426	misc_RNA	16.3422	6.22192
ENSPPYG00000025428	misc_RNA	0	0
ENSPPYG00000025429	snoRNA	0	0
ENSPPYG00000025430	misc_RNA	1.74749	0
ENSPPYG00000025432	snRNA	0	0
ENSPPYG00000025433	miRNA	0	0
ENSPPYG00000025434	snRNA	0	0
ENSPPYG00000025435	snRNA	0	0
ENSPPYG00000025436	misc_RNA	2.93153	1.68166
ENSPPYG00000025437	snoRNA	14.5984	11.3331
ENSPPYG00000025439	miRNA	0	0
ENSPPYG00000025440	snRNA	0	0
ENSPPYG00000025441	snoRNA	0	0
ENSPPYG00000025442	snRNA	0	0
ENSPPYG00000025443	snoRNA	0	0
ENSPPYG00000025444	miRNA	0	0
ENSPPYG00000025445	snoRNA	21.8081	16.7239
ENSPPYG00000025446	snRNA	0.490253	0
ENSPPYG00000025447	snRNA	0	0
ENSPPYG00000025448	snoRNA	0	0
ENSPPYG00000025449	miRNA	0	0
ENSPPYG00000025450	snRNA	0.359348	0
ENSPPYG00000025451	snoRNA	4.39142	2.59773
ENSPPYG00000025452	miRNA	0	0
ENSPPYG00000025453	snRNA	0	0
ENSPPYG00000025454	snoRNA	0	0
ENSPPYG00000025455	miRNA	0	0
ENSPPYG00000025457	snoRNA	0	0
ENSPPYG00000025458	misc_RNA	0	0
ENSPPYG00000025459	miRNA	0	0
ENSPPYG00000025460	miRNA	1.17935	1.10426
ENSPPYG00000025461	miRNA	6.63624	1.95185
ENSPPYG00000025462	snRNA	0	0.841901
ENSPPYG00000025463	misc_RNA	0.274644	0
ENSPPYG00000025464	misc_RNA	0.522624	0.268364
ENSPPYG00000025465	miRNA	0	0
ENSPPYG00000025466	snRNA	0	0
ENSPPYG00000025467	snRNA	0.361915	0.250898
ENSPPYG00000025468	miRNA	0	0
ENSPPYG00000025470	snRNA	0	0
ENSPPYG00000025471	misc_RNA	0	0.121751
ENSPPYG00000025472	snRNA	0	0
ENSPPYG00000025473	miRNA	0.240314	0
ENSPPYG00000025474	snRNA	0	0
ENSPPYG00000025475	misc_RNA	0	0
ENSPPYG00000025476	snRNA	0.625579	0
ENSPPYG00000025477	snRNA	0	0
ENSPPYG00000025478	snRNA	3.14061	2.34581
ENSPPYG00000025479	miRNA	0	0
ENSPPYG00000025480	misc_RNA	3.44858	1.59261
ENSPPYG00000025481	misc_RNA	1.82827	0
ENSPPYG00000025482	snRNA	0	0
ENSPPYG00000025483	miRNA	0	0
ENSPPYG00000025484	snoRNA	36.7021	44.7229
ENSPPYG00000025485	misc_RNA	0	0
ENSPPYG00000025486	snRNA	0	0
ENSPPYG00000025487	snoRNA	4.78062	2.937
ENSPPYG00000025488	snoRNA	131.035	75.4402
ENSPPYG00000025489	snoRNA	0	0
ENSPPYG00000025490	snRNA	0	0
ENSPPYG00000025491	miRNA	0	0
ENSPPYG00000025492	snoRNA	0	0
ENSPPYG00000025493	snRNA	0	0
ENSPPYG00000025495	snoRNA	0	0.222964
ENSPPYG00000025497	snRNA	0	0
ENSPPYG00000025498	snRNA	0	0
ENSPPYG00000025499	snRNA	0	0
ENSPPYG00000025500	snoRNA	89.6444	77.4069
ENSPPYG00000025501	snRNA	0	0
ENSPPYG00000025502	misc_RNA	3.28186	1.65315
ENSPPYG00000025503	snRNA	0	0
ENSPPYG00000025504	miRNA	0.191612	0.332974
ENSPPYG00000025505	misc_RNA	0.013596	0.129948
ENSPPYG00000025506	snRNA	0	0
ENSPPYG00000025507	snoRNA	0	0.150698
ENSPPYG00000025508	misc_RNA	0	0.038992
ENSPPYG00000025509	snoRNA	12.5771	7.61223
ENSPPYG00000025511	miRNA	0	0
ENSPPYG00000025512	misc_RNA	0	0
ENSPPYG00000025513	miRNA	13.6712	6.16465
ENSPPYG00000025514	snRNA	0	0
ENSPPYG00000025515	snRNA	0	0
ENSPPYG00000025516	snRNA	91.0564	52.4938
ENSPPYG00000025517	snoRNA	13.8447	4.21199
ENSPPYG00000025518	misc_RNA	0	0
ENSPPYG00000025519	snRNA	0.396122	0.137672
ENSPPYG00000025520	misc_RNA	0.588901	0.491413
ENSPPYG00000025521	misc_RNA	0.5089	0
ENSPPYG00000025522	snoRNA	0	0
ENSPPYG00000025523	snRNA	0	0
ENSPPYG00000025524	snRNA	0	0
ENSPPYG00000025525	snRNA	0	0
ENSPPYG00000025526	miRNA	0	0
ENSPPYG00000025527	snRNA	3.23581	0.856904
ENSPPYG00000025528	snoRNA	0	0
ENSPPYG00000025529	misc_RNA	0	0.386021
ENSPPYG00000025530	snRNA	5.41075	1.61132
ENSPPYG00000025531	snRNA	0	0
ENSPPYG00000025532	misc_RNA	0	0
ENSPPYG00000025534	misc_RNA	0	0
ENSPPYG00000025535	misc_RNA	0.9349	0
ENSPPYG00000025536	snoRNA	31.2612	28.4413
ENSPPYG00000025537	misc_RNA	0	0
ENSPPYG00000025538	misc_RNA	0	0
ENSPPYG00000025539	snRNA	0	0
ENSPPYG00000025540	snoRNA	1.42738	0.890667
ENSPPYG00000025541	misc_RNA	6.97578	2.9909
ENSPPYG00000025542	snRNA	0	0
ENSPPYG00000025543	snRNA	0	0
ENSPPYG00000025544	miRNA	0	0
ENSPPYG00000025546	snRNA	0	0
ENSPPYG00000025547	misc_RNA	0	0
ENSPPYG00000025548	snoRNA	193.208	137.779
ENSPPYG00000025550	misc_RNA	0.425171	1.22566
ENSPPYG00000025551	miRNA	0	0.054059
ENSPPYG00000025552	snoRNA	36.8109	33.0387
ENSPPYG00000025553	misc_RNA	0	0
ENSPPYG00000025554	snRNA	0	0
ENSPPYG00000025555	misc_RNA	3.23637	0.630577
ENSPPYG00000025556	misc_RNA	0	0
ENSPPYG00000025557	misc_RNA	0	0
ENSPPYG00000025558	misc_RNA	0	0
ENSPPYG00000025559	misc_RNA	0	0
ENSPPYG00000025560	snoRNA	0	0
ENSPPYG00000025561	snRNA	0	0.333865
ENSPPYG00000025562	snoRNA	0	0
ENSPPYG00000025564	snRNA	0	0
ENSPPYG00000025565	misc_RNA	0	0
ENSPPYG00000025566	misc_RNA	0.429444	0
ENSPPYG00000025567	misc_RNA	0	0
ENSPPYG00000025568	snRNA	0.023541	0
ENSPPYG00000025569	snoRNA	0	0
ENSPPYG00000025570	snRNA	0.426084	0
ENSPPYG00000025571	misc_RNA	8.58689	7.99134
ENSPPYG00000025572	misc_RNA	0	0
ENSPPYG00000025573	miRNA	0	0
ENSPPYG00000025574	miRNA	0	0
ENSPPYG00000025575	snoRNA	0	0
ENSPPYG00000025576	snRNA	0	0
ENSPPYG00000025579	snRNA	0	0
ENSPPYG00000025581	snoRNA	0	0
ENSPPYG00000025582	snRNA	0	0
ENSPPYG00000025583	misc_RNA	0	0
ENSPPYG00000025585	snRNA	0.234528	0
ENSPPYG00000025586	miRNA	0	0
ENSPPYG00000025587	snRNA	0.408043	0
ENSPPYG00000025588	misc_RNA	0.028501	0
ENSPPYG00000025590	snoRNA	0.447278	0
ENSPPYG00000025591	miRNA	0	0
ENSPPYG00000025592	snRNA	0	0
ENSPPYG00000025593	misc_RNA	0.018848	0
ENSPPYG00000025594	snoRNA	44.1872	46.9778
ENSPPYG00000025595	misc_RNA	0	0
ENSPPYG00000025596	snoRNA	0	0
ENSPPYG00000025597	miRNA	0	0
ENSPPYG00000025599	snoRNA	17.3151	22.8297
ENSPPYG00000025600	miRNA	0	0
ENSPPYG00000025601	snRNA	0	0
ENSPPYG00000025602	snRNA	0	0
ENSPPYG00000025603	miRNA	0	0.197387
ENSPPYG00000025605	miRNA	0	0
ENSPPYG00000025606	snRNA	0	0
ENSPPYG00000025607	misc_RNA	0	0
ENSPPYG00000025608	miRNA	0	0
ENSPPYG00000025611	snRNA	0	0
ENSPPYG00000025612	snoRNA	26.0111	24.9514
ENSPPYG00000025613	snRNA	0	0
ENSPPYG00000025614	snRNA	0	0
ENSPPYG00000025615	misc_RNA	0.118474	0.130624
ENSPPYG00000025616	snRNA	2.49485	0.738423
ENSPPYG00000025617	snoRNA	0	0
ENSPPYG00000025618	snRNA	0.424681	0
ENSPPYG00000025619	snRNA	1.27825	2.04807
ENSPPYG00000025620	misc_RNA	0	0
ENSPPYG00000025622	snRNA	0	0
ENSPPYG00000025623	snoRNA	0	0
ENSPPYG00000025624	snRNA	0	0
ENSPPYG00000025625	snoRNA	0	0
ENSPPYG00000025627	snoRNA	0	0
ENSPPYG00000025628	miRNA	0	0
ENSPPYG00000025629	snRNA	1.18308	1.14557
ENSPPYG00000025630	snRNA	0.897876	1.6425
ENSPPYG00000025631	snRNA	0	0
ENSPPYG00000025632	misc_RNA	0	0
ENSPPYG00000025633	misc_RNA	0	0
ENSPPYG00000025634	misc_RNA	0	0
ENSPPYG00000025635	misc_RNA	0	0
ENSPPYG00000025639	snRNA	0	0
ENSPPYG00000025640	snRNA	0.64338	0.742041
ENSPPYG00000025641	miRNA	0	0
ENSPPYG00000025642	snoRNA	1.46966	0.781776
ENSPPYG00000025644	snoRNA	10.8628	15.6001
ENSPPYG00000025645	snoRNA	0	0
ENSPPYG00000025646	snoRNA	25.2005	62.0549
ENSPPYG00000025647	miRNA	1038.09	486.428
ENSPPYG00000025648	miRNA	0	0
ENSPPYG00000025649	snoRNA	88.4518	97.6636
ENSPPYG00000025650	misc_RNA	0	0
ENSPPYG00000025652	miRNA	0	0
ENSPPYG00000025653	snoRNA	0.439431	0
ENSPPYG00000025654	snRNA	0	0
ENSPPYG00000025655	snRNA	0	0
ENSPPYG00000025656	snRNA	0	0
ENSPPYG00000025657	miRNA	0	0
ENSPPYG00000025658	snRNA	0	0
ENSPPYG00000025659	misc_RNA	0.930327	1.3956
ENSPPYG00000025660	snRNA	1.58248	0.613624
ENSPPYG00000025661	snRNA	0	0
ENSPPYG00000025663	snoRNA	32.1249	33.6731
ENSPPYG00000025664	misc_RNA	0	0
ENSPPYG00000025665	snRNA	0	0
ENSPPYG00000025666	snoRNA	49.3777	46.1013
ENSPPYG00000025667	misc_RNA	0	0
ENSPPYG00000025668	miRNA	0	0
ENSPPYG00000025669	misc_RNA	0	0
ENSPPYG00000025670	misc_RNA	4.8003	4.68617
ENSPPYG00000025671	miRNA	0	0
ENSPPYG00000025672	snRNA	0	0
ENSPPYG00000025673	miRNA	0	0
ENSPPYG00000025674	miRNA	0	0
ENSPPYG00000025675	snRNA	5.60583	2.34171
ENSPPYG00000025676	misc_RNA	0	0
ENSPPYG00000025677	snRNA	0	0
ENSPPYG00000025678	miRNA	0	0
ENSPPYG00000025679	snRNA	0	0
ENSPPYG00000025680	misc_RNA	0	0
ENSPPYG00000025681	miRNA	3.02647	1.54019
ENSPPYG00000025682	misc_RNA	0	0
ENSPPYG00000025683	misc_RNA	0	0
ENSPPYG00000025684	misc_RNA	0.819375	0
ENSPPYG00000025685	misc_RNA	0	0
ENSPPYG00000025687	misc_RNA	0.708152	0.218356
ENSPPYG00000025688	miRNA	0	0
ENSPPYG00000025689	miRNA	1.20115	0
ENSPPYG00000025690	snRNA	0	0.076199
ENSPPYG00000025692	snRNA	35.9392	17.4854
ENSPPYG00000025693	misc_RNA	0	0
ENSPPYG00000025695	miRNA	0.617133	0.558384
ENSPPYG00000025696	misc_RNA	0	0
ENSPPYG00000025698	snoRNA	0	0
ENSPPYG00000025699	snRNA	0	0
ENSPPYG00000025700	snoRNA	0.544997	0.652508
ENSPPYG00000025701	misc_RNA	0	0
ENSPPYG00000025702	miRNA	0	0
ENSPPYG00000025704	miRNA	1.38045	0.371553
ENSPPYG00000025705	misc_RNA	0	0
ENSPPYG00000025706	snoRNA	13.2588	19.8696
ENSPPYG00000025707	snoRNA	0	0
ENSPPYG00000025708	snRNA	0	0
ENSPPYG00000025709	misc_RNA	0	0
ENSPPYG00000025710	misc_RNA	0	0
ENSPPYG00000025711	snoRNA	3.18181	3.09043
ENSPPYG00000025712	miRNA	0	0
ENSPPYG00000025714	snRNA	0	0
ENSPPYG00000025715	misc_RNA	0.09894	0.072485
ENSPPYG00000025718	snoRNA	13.1018	11.6423
ENSPPYG00000025720	misc_RNA	0	0
ENSPPYG00000025721	snRNA	0	0
ENSPPYG00000025723	snoRNA	0	0
ENSPPYG00000025724	misc_RNA	0	0
ENSPPYG00000025725	snoRNA	2.11496	0.339658
ENSPPYG00000025726	snRNA	0	0
ENSPPYG00000025727	snRNA	0	1.70088
ENSPPYG00000025728	snoRNA	0	0
ENSPPYG00000025729	misc_RNA	2.33717	2.30443
ENSPPYG00000025730	snRNA	0	0
ENSPPYG00000025731	snRNA	2.86195	0
ENSPPYG00000025732	misc_RNA	0.818548	0.058488
ENSPPYG00000025733	miRNA	0	0
ENSPPYG00000025734	snRNA	0	0
ENSPPYG00000025735	misc_RNA	0	0
ENSPPYG00000025736	snoRNA	0	0
ENSPPYG00000025737	snRNA	3.58622	0.164442
ENSPPYG00000025738	snRNA	0	0
ENSPPYG00000025739	miRNA	0.608141	0
ENSPPYG00000025740	snoRNA	0	0
ENSPPYG00000025741	snoRNA	0	0
ENSPPYG00000025742	snRNA	0	0
ENSPPYG00000025743	misc_RNA	0	0
ENSPPYG00000025744	snoRNA	6.44307	3.01978
ENSPPYG00000025746	snRNA	0.300554	0
ENSPPYG00000025747	snRNA	0	0
ENSPPYG00000025748	misc_RNA	1.67506	0.492227
ENSPPYG00000025749	miRNA	0	0
ENSPPYG00000025750	snRNA	0	0
ENSPPYG00000025751	miRNA	0	0
ENSPPYG00000025752	miRNA	0	0
ENSPPYG00000025753	snoRNA	0.261137	0
ENSPPYG00000025754	misc_RNA	0	0
ENSPPYG00000025755	snRNA	0	0
ENSPPYG00000025756	miRNA	0	0
ENSPPYG00000025757	misc_RNA	0	0
ENSPPYG00000025759	misc_RNA	0	0
ENSPPYG00000025760	miRNA	0	0
ENSPPYG00000025761	snoRNA	0	0
ENSPPYG00000025763	snRNA	0	0
ENSPPYG00000025764	snoRNA	60.6156	54.649
ENSPPYG00000025765	snoRNA	111.784	134.919
ENSPPYG00000025766	snoRNA	78.4946	67.3312
ENSPPYG00000025767	snRNA	0	0
ENSPPYG00000025768	misc_RNA	0	0
ENSPPYG00000025770	snoRNA	0	0
ENSPPYG00000025771	snRNA	0	0
ENSPPYG00000025772	misc_RNA	0	0
ENSPPYG00000025773	miRNA	0	0
ENSPPYG00000025774	snRNA	0.646826	0.143105
ENSPPYG00000025775	snRNA	0	0
ENSPPYG00000025778	snoRNA	0.053289	0.544638
ENSPPYG00000025779	snRNA	0	0
ENSPPYG00000025781	snRNA	1.44509	0.306653
ENSPPYG00000025782	snRNA	0	0
ENSPPYG00000025783	miRNA	0	0
ENSPPYG00000025784	snRNA	1.6145	0.507371
ENSPPYG00000025785	miRNA	0.135707	2.50095
ENSPPYG00000025786	snRNA	0	0
ENSPPYG00000025787	snoRNA	1.05501	0.962755
ENSPPYG00000025788	miRNA	0	0.151405
ENSPPYG00000025789	snoRNA	9.71396	16.0082
ENSPPYG00000025790	misc_RNA	0	0
ENSPPYG00000025791	miRNA	0	0
ENSPPYG00000025792	snRNA	0	0
ENSPPYG00000025793	misc_RNA	0	0
ENSPPYG00000025794	snRNA	0.453845	0.231298
ENSPPYG00000025795	misc_RNA	0	0
ENSPPYG00000025797	misc_RNA	0	0
ENSPPYG00000025798	miRNA	3.91871	0.874659
ENSPPYG00000025799	snRNA	0	0
ENSPPYG00000025800	snoRNA	0	0
ENSPPYG00000025801	misc_RNA	0.523621	0
ENSPPYG00000025802	misc_RNA	0	0
ENSPPYG00000025803	snRNA	0	0
ENSPPYG00000025804	snoRNA	0.046891	0
ENSPPYG00000025805	snoRNA	0	0
ENSPPYG00000025806	snRNA	1.14061	0.280027
ENSPPYG00000025808	misc_RNA	0	0
ENSPPYG00000025809	snRNA	1.53844	9.18327
ENSPPYG00000025810	snRNA	0	0
ENSPPYG00000025811	misc_RNA	0	0
ENSPPYG00000025812	misc_RNA	0	0
ENSPPYG00000025813	snRNA	0	0
ENSPPYG00000025814	snRNA	0	0
ENSPPYG00000025815	protein_coding	51.6536	40.0924
ENSPPYG00000025816	protein_coding	53.7746	51.4681
ENSPPYG00000025817	protein_coding	1.64111	1.52654
ENSPPYG00000025818	protein_coding	13.8538	12.6095
ENSPPYG00000025819	protein_coding	63.9419	99.473
ENSPPYG00000025820	protein_coding	267.706	443.906
ENSPPYG00000025821	protein_coding	28.2173	27.8256
ENSPPYG00000025822	protein_coding	10.5059	8.30449
ENSPPYG00000025823	pseudogene	76.9604	42.0639
ENSPPYG00000025824	protein_coding	37.8075	15.4511
ENSPPYG00000025825	protein_coding	3.52942	4.56482
ENSPPYG00000025826	protein_coding	4.51828	2.52271
ENSPPYG00000025827	protein_coding	176.014	203.262
ENSPPYG00000025828	protein_coding	16.9541	26.4716
ENSPPYG00000025829	protein_coding	30.0131	36.131
ENSPPYG00000025830	pseudogene	96.6223	117.16
ENSPPYG00000025831	protein_coding	937.074	671.792
ENSPPYG00000025832	pseudogene	0.900473	0.239284
ENSPPYG00000025833	protein_coding	84.5246	71.5369
ENSPPYG00000025834	protein_coding	132.561	215.33
ENSPPYG00000025835	protein_coding	0	0
ENSPPYG00000025836	pseudogene	0	0
ENSPPYG00000025837	protein_coding	0	0
ENSPPYG00000025838	protein_coding	0	0
ENSPPYG00000025839	protein_coding	0	0
ENSPPYG00000025840	protein_coding	84.0318	93.327
ENSPPYG00000025841	protein_coding	27.4848	28.2581
ENSPPYG00000025842	pseudogene	42.8778	29.9311
ENSPPYG00000025843	protein_coding	413.721	506.46
ENSPPYG00000025844	protein_coding	62.437	41.266
ENSPPYG00000025845	pseudogene	1.52284	2.64899
ENSPPYG00000025846	protein_coding	103.457	110.596
ENSPPYG00000025847	pseudogene	6.61702	3.29389
ENSPPYG00000025848	protein_coding	910.635	494.734
ENSPPYG00000025849	protein_coding	61.0493	51.986
ENSPPYG00000025850	protein_coding	1087.68	873.941
ENSPPYG00000025851	protein_coding	207.956	347.224
ENSPPYG00000025852	protein_coding	73.7644	81.6765
ENSPPYG00000025853	pseudogene	0.710957	0.421883
ENSPPYG00000025854	protein_coding	213.003	326.308
ENSPPYG00000025855	protein_coding	3216.4	2185.53
ENSPPYG00000025857	protein_coding	700.316	355.659
ENSPPYG00000025858	protein_coding	116.184	220.769
ENSPPYG00000025859	protein_coding	5.95063	4.8472
ENSPPYG00000025860	protein_coding	966.273	649.532
ENSPPYG00000025861	protein_coding	7.9406	39.9917
ENSPPYG00000025862	protein_coding	134.895	73.9608
ENSPPYG00000025863	protein_coding	46.8766	7.94831
ENSPPYG00000025864	protein_coding	80.2523	0.298608
ENSPPYG00000025865	protein_coding	114.469	133.779
ENSPPYG00000025866	protein_coding	215.402	216.881
ENSPPYG00000025867	protein_coding	164.078	188.713
ENSPPYG00000025868	protein_coding	13.5205	15.6565
ENSPPYG00000025869	protein_coding	1838.47	1183.01
ENSPPYG00000025870	protein_coding	2924.32	1788.53
ENSPPYG00000025871	protein_coding	510.645	373.238
ENSPPYG00000025872	protein_coding	1154.25	782.862
ENSPPYG00000025873	protein_coding	46.2031	66.4989
ENSPPYG00000025874	protein_coding	148.844	179.259
ENSPPYG00000025875	protein_coding	28.8578	44.4435
ENSPPYG00000025876	protein_coding	550.957	612.006
ENSPPYG00000025878	protein_coding	1172.83	814.788
ENSPPYG00000025879	protein_coding	66.6915	93.4155
ENSPPYG00000025880	protein_coding	213.954	390.76
ENSPPYG00000025881	protein_coding	1403.45	1665.21
ENSPPYG00000025882	pseudogene	0	0
ENSPPYG00000025883	protein_coding	2.88206	3.36274
ENSPPYG00000025884	protein_coding	247.499	161.753
ENSPPYG00000025885	protein_coding	34.7179	78.7864
ENSPPYG00000025886	protein_coding	33.1407	28.3012
ENSPPYG00000025887	protein_coding	0	0
ENSPPYG00000025888	protein_coding	46.4108	57.0953
ENSPPYG00000025889	protein_coding	127.901	188.865
ENSPPYG00000025890	protein_coding	56.4263	103.224
ENSPPYG00000025891	protein_coding	60.7328	77.2435
ENSPPYG00000025892	protein_coding	0	0
ENSPPYG00000025893	protein_coding	46.4078	44.4364
ENSPPYG00000025894	protein_coding	79.3722	111.146
ENSPPYG00000025895	protein_coding	550.927	335.312
ENSPPYG00000025896	protein_coding	66.7575	316.473
ENSPPYG00000025897	protein_coding	22.1698	20.2562
ENSPPYG00000025898	protein_coding	165.337	195.326
ENSPPYG00000025899	protein_coding	36.578	28.6007
ENSPPYG00000025900	protein_coding	463.945	375.26
ENSPPYG00000025901	protein_coding	34.2796	29.2482
ENSPPYG00000025902	protein_coding	308.612	527.358
ENSPPYG00000025903	protein_coding	0	0
ENSPPYG00000025904	protein_coding	24.3712	27.2899
ENSPPYG00000025905	pseudogene	1.52504	3.31762
ENSPPYG00000025906	protein_coding	161.69	129.82
ENSPPYG00000025907	protein_coding	17.4854	19.739
ENSPPYG00000025908	protein_coding	0	0
ENSPPYG00000025909	protein_coding	398.454	307.79
ENSPPYG00000025910	protein_coding	0	0.463423
ENSPPYG00000025911	protein_coding	0	0
ENSPPYG00000025912	protein_coding	90.6145	213.693
ENSPPYG00000025913	protein_coding	0	0
ENSPPYG00000025914	protein_coding	54.8044	76.9614
ENSPPYG00000025915	protein_coding	429.508	282.877
ENSPPYG00000025916	protein_coding	85.1279	48.6749
ENSPPYG00000025917	protein_coding	58.4622	47.1581
ENSPPYG00000025918	protein_coding	43.482	65.7187
ENSPPYG00000025919	protein_coding	0	0
ENSPPYG00000025920	protein_coding	0	0
ENSPPYG00000025921	pseudogene	0	0
ENSPPYG00000025922	protein_coding	0	0
ENSPPYG00000025923	pseudogene	0	0
ENSPPYG00000025924	protein_coding	30.4502	0
ENSPPYG00000025925	protein_coding	36.0377	8.7131
ENSPPYG00000025926	protein_coding	162.112	127.558
ENSPPYG00000025927	protein_coding	8.04524	0.523701
ENSPPYG00000025928	protein_coding	0.668971	1.84471
ENSPPYG00000025929	protein_coding	78.5374	97.0501
ENSPPYG00000025930	protein_coding	43.743	30.6172
ENSPPYG00000025931	protein_coding	262.145	229.14
ENSPPYG00000025932	protein_coding	20.3503	22.392
ENSPPYG00000025933	pseudogene	5.25178	2.48665
ENSPPYG00000025934	protein_coding	18.016	17.7757
ENSPPYG00000025935	protein_coding	291.223	376.834
ENSPPYG00000025936	protein_coding	30.2445	44.6998
ENSPPYG00000025937	pseudogene	31.7915	35.6809
ENSPPYG00000025938	protein_coding	82.114	74.6868
ENSPPYG00000025939	protein_coding	0.527131	0.298501
ENSPPYG00000025940	pseudogene	2.79222	4.59084
ENSPPYG00000025941	protein_coding	70.7719	114.811
ENSPPYG00000025942	protein_coding	28.8099	21.0347
ENSPPYG00000025943	protein_coding	0	0
ENSPPYG00000025944	protein_coding	5.92358	3.89433
ENSPPYG00000025945	protein_coding	3.89995	1.95545
ENSPPYG00000025946	protein_coding	0	0
ENSPPYG00000025947	protein_coding	117.198	159.522
ENSPPYG00000025948	protein_coding	104.158	110.009
ENSPPYG00000025949	protein_coding	84.312	112.075
ENSPPYG00000025950	protein_coding	8.78567	5.33938
ENSPPYG00000025951	protein_coding	0	0
ENSPPYG00000025952	protein_coding	31.4801	35.8667
ENSPPYG00000025953	protein_coding	0	0
ENSPPYG00000025954	misc_RNA	0.684995	0
ENSPPYG00000025956	rRNA	0.257927	0
ENSPPYG00000025957	misc_RNA	0	0
ENSPPYG00000025958	miRNA	0	0
ENSPPYG00000025960	miRNA	0.702369	2.75143
ENSPPYG00000025961	miRNA	0	0
ENSPPYG00000025962	miRNA	0.366192	0.113239
ENSPPYG00000025963	misc_RNA	0	0
ENSPPYG00000025964	misc_RNA	0	0
ENSPPYG00000025965	misc_RNA	1.89529	1.3114
ENSPPYG00000025967	snoRNA	0	0
ENSPPYG00000025970	snRNA	1.71886	1.58005
ENSPPYG00000025971	rRNA	1.13065	3.70285
ENSPPYG00000025974	rRNA	0	0.145594
ENSPPYG00000025975	misc_RNA	0	0
ENSPPYG00000025976	misc_RNA	0	0
ENSPPYG00000025977	misc_RNA	0	0
ENSPPYG00000025978	miRNA	0	0
ENSPPYG00000025979	snRNA	0	0
ENSPPYG00000025980	misc_RNA	0	0
ENSPPYG00000025981	snRNA	0	0
ENSPPYG00000025982	snRNA	0	0
ENSPPYG00000025983	miRNA	0	0
ENSPPYG00000025984	miRNA	0	0
ENSPPYG00000025985	miRNA	0	0
ENSPPYG00000025988	snRNA	0.356205	0
ENSPPYG00000025990	misc_RNA	6.71731	0.839391
ENSPPYG00000025997	misc_RNA	3.4891	0.64325
ENSPPYG00000025999	snRNA	0	0
ENSPPYG00000026003	misc_RNA	0	0
ENSPPYG00000026005	rRNA	0	0.304377
ENSPPYG00000026006	misc_RNA	2.25061	0.260253
ENSPPYG00000026011	misc_RNA	0	0
ENSPPYG00000026012	rRNA	0	0
ENSPPYG00000026014	miRNA	0	0
ENSPPYG00000026015	misc_RNA	0	0
ENSPPYG00000026016	misc_RNA	0	0
ENSPPYG00000026017	misc_RNA	0.816576	0.257452
ENSPPYG00000026019	snRNA	0	0
ENSPPYG00000026021	miRNA	0	0
ENSPPYG00000026023	snRNA	16.061	11.7193
ENSPPYG00000026026	misc_RNA	0	0
ENSPPYG00000026027	snRNA	0	0
ENSPPYG00000026030	miRNA	0	0
ENSPPYG00000026031	misc_RNA	0	0
ENSPPYG00000026034	snRNA	0	0.337686
ENSPPYG00000026035	snRNA	0	0
ENSPPYG00000026036	snRNA	0.568562	0
ENSPPYG00000026038	misc_RNA	0	0
ENSPPYG00000026040	miRNA	0	0
ENSPPYG00000026041	snRNA	0	0
ENSPPYG00000026042	misc_RNA	10.6258	2.48285
ENSPPYG00000026046	rRNA	0	0
ENSPPYG00000026047	rRNA	0	0
ENSPPYG00000026052	miRNA	0	0
ENSPPYG00000026053	misc_RNA	1.10348	0.19886
ENSPPYG00000026057	misc_RNA	0	0
ENSPPYG00000026060	misc_RNA	0	0
ENSPPYG00000026061	misc_RNA	0	0
ENSPPYG00000026062	rRNA	0	0
ENSPPYG00000026063	misc_RNA	0	0
ENSPPYG00000026064	rRNA	0	0
ENSPPYG00000026065	miRNA	0	0
ENSPPYG00000026066	snRNA	0	0
ENSPPYG00000026069	snRNA	0	0
ENSPPYG00000026071	snRNA	0	0
ENSPPYG00000026072	misc_RNA	0	0
ENSPPYG00000026074	miRNA	0	0
ENSPPYG00000026075	misc_RNA	113.418	59.5161
ENSPPYG00000026076	miRNA	0	0
ENSPPYG00000026078	rRNA	0	0
ENSPPYG00000026079	snRNA	4.97381	0.501126
ENSPPYG00000026080	miRNA	0	0
ENSPPYG00000026081	miRNA	0	0
ENSPPYG00000026084	misc_RNA	0	0
ENSPPYG00000026085	misc_RNA	0	0
ENSPPYG00000026086	snRNA	0	0
ENSPPYG00000026087	snRNA	0	0
ENSPPYG00000026088	rRNA	0	0
ENSPPYG00000026091	rRNA	0	0
ENSPPYG00000026092	rRNA	0	0
ENSPPYG00000026093	snoRNA	0.134731	0
ENSPPYG00000026094	snoRNA	0.452355	0.125749
ENSPPYG00000026097	snRNA	5.74061	0.744749
ENSPPYG00000026098	miRNA	0	0
ENSPPYG00000026101	rRNA	0	0
ENSPPYG00000026103	snRNA	0.071364	0.255229
ENSPPYG00000026104	rRNA	0	0
ENSPPYG00000026105	misc_RNA	0	0
ENSPPYG00000026107	rRNA	0	0.164511
ENSPPYG00000026108	misc_RNA	0	0
ENSPPYG00000026110	misc_RNA	0	0
ENSPPYG00000026111	rRNA	5.10501	1.90835
ENSPPYG00000026122	snRNA	0	0
ENSPPYG00000026123	snRNA	0.554422	0
ENSPPYG00000026124	miRNA	0	0
ENSPPYG00000026126	misc_RNA	0	0
ENSPPYG00000026127	miRNA	0	0
ENSPPYG00000026129	snRNA	1.18308	0.053539
ENSPPYG00000026130	misc_RNA	0	0
ENSPPYG00000026132	snRNA	261.057	187.579
ENSPPYG00000026136	miRNA	0	0
ENSPPYG00000026137	miRNA	0	0
ENSPPYG00000026138	snRNA	0	0
ENSPPYG00000026139	misc_RNA	0.160892	0.340584
ENSPPYG00000026141	snRNA	0	0
ENSPPYG00000026143	miRNA	0	0
ENSPPYG00000026144	snRNA	0	0
ENSPPYG00000026147	miRNA	0.175167	0.095515
ENSPPYG00000026148	miRNA	0	0
ENSPPYG00000026149	snRNA	0	0
ENSPPYG00000026151	misc_RNA	0	0
ENSPPYG00000026154	misc_RNA	4.58089	1.99238
ENSPPYG00000026156	miRNA	0	0
ENSPPYG00000026157	misc_RNA	317.459	155.206
ENSPPYG00000026158	misc_RNA	1.98033	0.925221
ENSPPYG00000026159	misc_RNA	0.172659	0.379582
ENSPPYG00000026160	rRNA	0	0
ENSPPYG00000026161	miRNA	0	0
ENSPPYG00000026162	miRNA	0	0
ENSPPYG00000026164	snRNA	287.352	260.292
ENSPPYG00000026166	rRNA	0	0
ENSPPYG00000026168	rRNA	0	0
ENSPPYG00000026177	miRNA	0	0
ENSPPYG00000026178	misc_RNA	0	0.882558
ENSPPYG00000026181	misc_RNA	7.21881	3.80973
ENSPPYG00000026182	rRNA	0	0
ENSPPYG00000026184	snoRNA	0	0
ENSPPYG00000026186	snRNA	0	0
ENSPPYG00000026187	snRNA	167.314	183.128
ENSPPYG00000026189	snRNA	0	0
ENSPPYG00000026191	miRNA	0.092455	0.053161
ENSPPYG00000026192	snRNA	0	0
ENSPPYG00000026196	misc_RNA	0	0
ENSPPYG00000026197	misc_RNA	3.49983	0.870239
ENSPPYG00000026198	misc_RNA	0	0
ENSPPYG00000026199	misc_RNA	0	0.167141
ENSPPYG00000026200	snRNA	0.356179	0.973583
ENSPPYG00000026204	snRNA	0	0
ENSPPYG00000026205	miRNA	31.5705	23.382
ENSPPYG00000026207	misc_RNA	0	0
ENSPPYG00000026208	misc_RNA	0	0
ENSPPYG00000026210	rRNA	0	0
ENSPPYG00000026211	miRNA	0	0
ENSPPYG00000026212	misc_RNA	0	0
ENSPPYG00000026213	miRNA	0	0
ENSPPYG00000026218	snRNA	1.14043	0.714001
ENSPPYG00000026219	misc_RNA	0	0
ENSPPYG00000026220	snRNA	1.34236	0.853532
ENSPPYG00000026223	snoRNA	0	0
ENSPPYG00000026226	miRNA	0	0
ENSPPYG00000026227	misc_RNA	0	0
ENSPPYG00000026230	snRNA	0.669005	1.24245
ENSPPYG00000026232	snRNA	0	0
ENSPPYG00000026235	miRNA	0	0
ENSPPYG00000026237	snRNA	0	0
ENSPPYG00000026238	misc_RNA	68.7117	68.2892
ENSPPYG00000026241	miRNA	0	0
ENSPPYG00000026242	misc_RNA	0	0
ENSPPYG00000026245	snRNA	0	0
ENSPPYG00000026246	snRNA	0.400981	0.206814
ENSPPYG00000026248	misc_RNA	0	0
ENSPPYG00000026249	snRNA	0	0
ENSPPYG00000026253	miRNA	0	0
ENSPPYG00000026255	snoRNA	8.47474	10.9373
ENSPPYG00000026260	snRNA	0	0
ENSPPYG00000026263	miRNA	0	0
ENSPPYG00000026266	misc_RNA	0	0
ENSPPYG00000026268	rRNA	1.8501	1.02503
ENSPPYG00000026269	snRNA	0	0
ENSPPYG00000026270	miRNA	0	0
ENSPPYG00000026272	rRNA	0	0
ENSPPYG00000026278	snRNA	0	0
ENSPPYG00000026279	snRNA	0	0
ENSPPYG00000026280	snRNA	0	0
ENSPPYG00000026282	rRNA	0	0
ENSPPYG00000026284	rRNA	0	0
ENSPPYG00000026288	snRNA	0	0
ENSPPYG00000026290	miRNA	1.02333	0.498511
ENSPPYG00000026291	snRNA	0	0
ENSPPYG00000026292	snRNA	0	0
ENSPPYG00000026294	miRNA	1.69012	0.178464
ENSPPYG00000026298	snRNA	0	0
ENSPPYG00000026301	misc_RNA	13.6886	9.90953
ENSPPYG00000026304	snRNA	0	0
ENSPPYG00000026307	rRNA	0	0
ENSPPYG00000026308	rRNA	0	0
ENSPPYG00000026309	misc_RNA	0	0
ENSPPYG00000026311	miRNA	0	0
ENSPPYG00000026312	rRNA	0	0
ENSPPYG00000026314	rRNA	0.944656	0.08304
ENSPPYG00000026315	snRNA	2.07903	2.37562
ENSPPYG00000026316	snRNA	0	0
ENSPPYG00000026317	rRNA	0	0
ENSPPYG00000026318	snoRNA	69.3432	107.832
ENSPPYG00000026320	miRNA	0	0
ENSPPYG00000026321	misc_RNA	3.64799	1.39634
ENSPPYG00000026323	snRNA	0.52024	0.246662
ENSPPYG00000026325	snRNA	0	0.124111
ENSPPYG00000026327	rRNA	0	0
ENSPPYG00000026328	misc_RNA	0	0
ENSPPYG00000026329	rRNA	0	0
ENSPPYG00000026331	misc_RNA	0	0
ENSPPYG00000026332	misc_RNA	0	0
ENSPPYG00000026334	snRNA	0	0
ENSPPYG00000026337	misc_RNA	0	0.006836
ENSPPYG00000026338	rRNA	0	0
ENSPPYG00000026339	misc_RNA	0	0
ENSPPYG00000026340	snRNA	0	0
ENSPPYG00000026341	miRNA	0	0
ENSPPYG00000026342	snRNA	0	0
ENSPPYG00000026343	snRNA	0	0
ENSPPYG00000026344	rRNA	0	0
ENSPPYG00000026347	snRNA	0.084838	0.069757
ENSPPYG00000026349	miRNA	0	0
ENSPPYG00000026352	misc_RNA	586.905	438.885
ENSPPYG00000026355	miRNA	0	0
ENSPPYG00000026356	misc_RNA	0	0
ENSPPYG00000026357	snRNA	0	0
ENSPPYG00000026358	snRNA	0	0
ENSPPYG00000026361	misc_RNA	0	0.297449
ENSPPYG00000026362	rRNA	0	0
ENSPPYG00000026363	miRNA	0	0
ENSPPYG00000026366	miRNA	1.03415	0
ENSPPYG00000026367	rRNA	0.769004	0.433072
ENSPPYG00000026370	misc_RNA	0	0
ENSPPYG00000026372	snRNA	0	0
ENSPPYG00000026373	snRNA	0	0
ENSPPYG00000026376	snoRNA	46.4185	39.6149
ENSPPYG00000026377	snRNA	0	0
ENSPPYG00000026379	snRNA	0	0
ENSPPYG00000026380	miRNA	0	0
ENSPPYG00000026384	rRNA	0.879879	0.410608
ENSPPYG00000026385	rRNA	0	0.300131
ENSPPYG00000026387	snRNA	0	0
ENSPPYG00000026388	misc_RNA	0	0
ENSPPYG00000026389	miRNA	0	0
ENSPPYG00000026392	snRNA	0	0
ENSPPYG00000026394	miRNA	0	0
ENSPPYG00000026396	snRNA	0	0
ENSPPYG00000026398	snRNA	3.16757	0.704531
ENSPPYG00000026400	snRNA	0.533743	0
ENSPPYG00000026401	misc_RNA	0	0
ENSPPYG00000026403	misc_RNA	17.8112	11.1324
ENSPPYG00000026404	misc_RNA	3.90732	2.25353
ENSPPYG00000026405	snRNA	0	0.362279
ENSPPYG00000026407	miRNA	0	0
ENSPPYG00000026409	snRNA	0	0
ENSPPYG00000026413	misc_RNA	0.323939	2.4645
ENSPPYG00000026416	snoRNA	0	0
ENSPPYG00000026420	snRNA	0	0
ENSPPYG00000026422	snRNA	1.43364	2.21728
ENSPPYG00000026426	snRNA	0	0
ENSPPYG00000026427	misc_RNA	0	0
ENSPPYG00000026428	snRNA	0	0
ENSPPYG00000026429	snRNA	0	0
ENSPPYG00000026432	miRNA	0	0
ENSPPYG00000026434	misc_RNA	0	0
ENSPPYG00000026436	miRNA	0	0
ENSPPYG00000026437	misc_RNA	0	0
ENSPPYG00000026441	snRNA	0	0
ENSPPYG00000026443	misc_RNA	0	0
ENSPPYG00000026447	miRNA	0	0
ENSPPYG00000026448	miRNA	0.886186	0.660214
ENSPPYG00000026449	snRNA	0	0.066963
ENSPPYG00000026454	misc_RNA	0	0
ENSPPYG00000026455	miRNA	0	0
ENSPPYG00000026460	misc_RNA	0	0
ENSPPYG00000026463	misc_RNA	0	0
ENSPPYG00000026466	misc_RNA	0	0
ENSPPYG00000026469	rRNA	1.32569	0.778229
ENSPPYG00000026470	misc_RNA	1.00134	0.793586
ENSPPYG00000026473	miRNA	0	0
ENSPPYG00000026474	misc_RNA	1.46801	1.05589
ENSPPYG00000026475	rRNA	0	0
ENSPPYG00000026476	snRNA	0	0
ENSPPYG00000026478	misc_RNA	0.938296	0.380154
ENSPPYG00000026479	miRNA	0	0
ENSPPYG00000026481	misc_RNA	8.67929	4.90183
ENSPPYG00000026482	snRNA	0	0
ENSPPYG00000026484	miRNA	0	0
ENSPPYG00000026485	miRNA	0	0
ENSPPYG00000026487	misc_RNA	0.030403	0
ENSPPYG00000026490	miRNA	0	0
ENSPPYG00000026491	miRNA	0	0
ENSPPYG00000026495	rRNA	0	0
ENSPPYG00000026496	snRNA	0	0.197791
ENSPPYG00000026497	miRNA	0	0
ENSPPYG00000026498	misc_RNA	0	0
ENSPPYG00000026499	snRNA	0	0
ENSPPYG00000026503	misc_RNA	0	0
ENSPPYG00000026505	misc_RNA	0	0
ENSPPYG00000026507	miRNA	0	0
ENSPPYG00000026509	misc_RNA	0	0
ENSPPYG00000026510	misc_RNA	0	0
ENSPPYG00000026511	rRNA	0	0
ENSPPYG00000026512	miRNA	0	0
ENSPPYG00000026514	misc_RNA	0	0
ENSPPYG00000026515	snRNA	0	0
ENSPPYG00000026519	misc_RNA	0	0
ENSPPYG00000026520	misc_RNA	0	0
ENSPPYG00000026523	misc_RNA	0	0
ENSPPYG00000026524	rRNA	0	0
ENSPPYG00000026527	snRNA	0	0
ENSPPYG00000026529	snRNA	0	0
ENSPPYG00000026531	snRNA	0	0
ENSPPYG00000026532	snRNA	0	0
ENSPPYG00000026534	snRNA	0	0
ENSPPYG00000026535	miRNA	0	0
ENSPPYG00000026539	snRNA	0	0
ENSPPYG00000026543	miRNA	0	0
ENSPPYG00000026544	misc_RNA	0	0
ENSPPYG00000026546	snRNA	0	0
ENSPPYG00000026549	rRNA	0	0
ENSPPYG00000026550	misc_RNA	0	0
ENSPPYG00000026551	snRNA	0	0
ENSPPYG00000026552	rRNA	0.621417	0
ENSPPYG00000026554	snRNA	1.34142	0.675076
ENSPPYG00000026555	snRNA	3.80127	1.30579
ENSPPYG00000026556	snRNA	7.91294	7.28143
ENSPPYG00000026557	misc_RNA	0	0
ENSPPYG00000026558	misc_RNA	0.985138	0.17076
ENSPPYG00000026559	snRNA	0	0
ENSPPYG00000026561	snRNA	0	0
ENSPPYG00000026562	misc_RNA	0	0
ENSPPYG00000026563	snRNA	0	0
ENSPPYG00000026564	snRNA	0	0.204912
ENSPPYG00000026566	snoRNA	8.68379	8.31567
ENSPPYG00000026568	rRNA	0	0
ENSPPYG00000026570	rRNA	0	0
ENSPPYG00000026572	snRNA	0	0
ENSPPYG00000026574	misc_RNA	0	0
ENSPPYG00000026575	snoRNA	0.118765	0.19886
ENSPPYG00000026576	misc_RNA	0	0
ENSPPYG00000026580	misc_RNA	0	0
ENSPPYG00000026581	misc_RNA	0	0
ENSPPYG00000026582	snoRNA	4.27934	3.59797
ENSPPYG00000026588	snRNA	0	0
ENSPPYG00000026593	rRNA	0	0
ENSPPYG00000026595	misc_RNA	0	0
ENSPPYG00000026596	miRNA	0	0
ENSPPYG00000026597	snRNA	0	0
ENSPPYG00000026598	misc_RNA	2.55438	0.898227
ENSPPYG00000026599	misc_RNA	0	0
ENSPPYG00000026602	snRNA	0	0
ENSPPYG00000026603	snRNA	0	0
ENSPPYG00000026607	miRNA	0	0
ENSPPYG00000026608	snRNA	1.00703	0.538327
ENSPPYG00000026609	snRNA	0.515659	0
ENSPPYG00000026612	miRNA	0	0
ENSPPYG00000026613	misc_RNA	1.03458	0.588213
ENSPPYG00000026614	miRNA	0.322933	0
ENSPPYG00000026615	misc_RNA	0	0
ENSPPYG00000026616	snRNA	0	0
ENSPPYG00000026617	snRNA	0	0
ENSPPYG00000026618	snRNA	0	0
ENSPPYG00000026619	misc_RNA	0.685205	1.33976
ENSPPYG00000026620	miRNA	0	0
ENSPPYG00000026621	misc_RNA	0	0
ENSPPYG00000026624	miRNA	0	0
ENSPPYG00000026627	snRNA	0	0
ENSPPYG00000026628	snRNA	0	0
ENSPPYG00000026630	miRNA	0	0
ENSPPYG00000026635	misc_RNA	1.00317	0.600068
ENSPPYG00000026636	miRNA	0.024336	0
ENSPPYG00000026637	snRNA	0	0
ENSPPYG00000026638	miRNA	0	0
ENSPPYG00000026640	miRNA	0	0
ENSPPYG00000026641	misc_RNA	0	0
ENSPPYG00000026643	rRNA	0	0
ENSPPYG00000026644	snRNA	0	0
ENSPPYG00000026645	miRNA	0	0
ENSPPYG00000026647	rRNA	9.43562	5.6197
ENSPPYG00000026650	misc_RNA	0	0
ENSPPYG00000026652	snRNA	0	0
ENSPPYG00000026653	snRNA	0.649304	0.275875
ENSPPYG00000026656	miRNA	0	0
ENSPPYG00000026657	misc_RNA	0	0
ENSPPYG00000026659	misc_RNA	0	0
ENSPPYG00000026660	miRNA	2.39471	1.94324
ENSPPYG00000026661	miRNA	0	0
ENSPPYG00000026662	misc_RNA	0	0
ENSPPYG00000026663	misc_RNA	0	0
ENSPPYG00000026668	misc_RNA	0	0
ENSPPYG00000026669	misc_RNA	0	0
ENSPPYG00000026670	misc_RNA	0	0
ENSPPYG00000026672	rRNA	0	0
ENSPPYG00000026674	misc_RNA	0	0
ENSPPYG00000026676	snRNA	0.72184	0.207189
ENSPPYG00000026677	miRNA	0	0
ENSPPYG00000026678	misc_RNA	0	0
ENSPPYG00000026681	miRNA	0	0
ENSPPYG00000026682	misc_RNA	0	0
ENSPPYG00000026683	miRNA	0	0
ENSPPYG00000026685	rRNA	0	0
ENSPPYG00000026688	misc_RNA	0	0
ENSPPYG00000026691	rRNA	0	0
ENSPPYG00000026692	snoRNA	1.68186	0.519791
ENSPPYG00000026695	rRNA	2.0255	0.735366
ENSPPYG00000026696	snRNA	0	0
ENSPPYG00000026698	misc_RNA	1.53682	0.103378
ENSPPYG00000026701	rRNA	0	0
ENSPPYG00000026703	rRNA	0	0
ENSPPYG00000026707	misc_RNA	0	0
ENSPPYG00000026708	snoRNA	0	0
ENSPPYG00000026711	miRNA	2.06134	0.441425
ENSPPYG00000026712	misc_RNA	0	0
ENSPPYG00000026713	misc_RNA	1.25116	0
ENSPPYG00000026715	misc_RNA	421.761	284.101
ENSPPYG00000026716	misc_RNA	0.438559	0.191284
ENSPPYG00000026717	misc_RNA	0	0
ENSPPYG00000026719	snRNA	0.966219	0.548661
ENSPPYG00000026723	miRNA	0	0
ENSPPYG00000026725	snRNA	0	0
ENSPPYG00000026726	miRNA	0	0
ENSPPYG00000026729	snRNA	0	0
ENSPPYG00000026730	misc_RNA	2.6605	5.12503
ENSPPYG00000026731	snRNA	0	0
ENSPPYG00000026732	snRNA	0	0
ENSPPYG00000026735	miRNA	0	0.337091
ENSPPYG00000026736	rRNA	0	0
ENSPPYG00000026741	misc_RNA	0.312179	0.063635
ENSPPYG00000026744	miRNA	0	0
ENSPPYG00000026746	miRNA	0	0
ENSPPYG00000026747	misc_RNA	0	0
ENSPPYG00000026751	snRNA	0	0
ENSPPYG00000026752	misc_RNA	0.053547	0.252639
ENSPPYG00000026755	misc_RNA	0	0
ENSPPYG00000026756	snRNA	0	0
ENSPPYG00000026757	snRNA	0.866341	0.029244
ENSPPYG00000026760	rRNA	5.81747	4.31867
ENSPPYG00000026761	snRNA	0.183096	0.163507
ENSPPYG00000026762	misc_RNA	0	0
ENSPPYG00000026763	snRNA	0.532542	0.846366
ENSPPYG00000026766	misc_RNA	0	0
ENSPPYG00000026767	miRNA	0	0
ENSPPYG00000026768	snRNA	0	0
ENSPPYG00000026769	snRNA	0	0.710817
ENSPPYG00000026770	snRNA	0	0
ENSPPYG00000026771	snRNA	0	0
ENSPPYG00000026774	snRNA	0	0.062238
ENSPPYG00000026775	miRNA	0	0
ENSPPYG00000026778	miRNA	1.73272	0.659632
ENSPPYG00000026781	miRNA	0	0
ENSPPYG00000026783	snRNA	0	0
ENSPPYG00000026785	snRNA	0	0
ENSPPYG00000026787	snRNA	0	0
ENSPPYG00000026792	misc_RNA	0	0
ENSPPYG00000026795	misc_RNA	0	0
ENSPPYG00000026796	rRNA	0	0.169031
ENSPPYG00000026797	misc_RNA	0	0
ENSPPYG00000026798	misc_RNA	0	0.040808
ENSPPYG00000026800	misc_RNA	0.199641	0.287508
ENSPPYG00000026802	misc_RNA	0	0
ENSPPYG00000026803	misc_RNA	0	0
ENSPPYG00000026804	rRNA	0.279074	0
ENSPPYG00000026805	rRNA	0.873868	0.222361
ENSPPYG00000026807	snRNA	1.45947	1.65497
ENSPPYG00000026813	snRNA	0	0
ENSPPYG00000026814	misc_RNA	0	0
ENSPPYG00000026815	rRNA	0	0
ENSPPYG00000026816	misc_RNA	1.64498	1.93138
ENSPPYG00000026820	misc_RNA	0	0
ENSPPYG00000026821	snRNA	0	0
ENSPPYG00000026822	snRNA	0.376436	0.119594
ENSPPYG00000026823	misc_RNA	0	0
ENSPPYG00000026824	rRNA	0	0
ENSPPYG00000026825	snRNA	0	0.012113
ENSPPYG00000026826	snRNA	0	0
ENSPPYG00000026827	snoRNA	0	0
ENSPPYG00000026828	snRNA	0	0
ENSPPYG00000026829	snRNA	0	0
ENSPPYG00000026830	misc_RNA	0	0
ENSPPYG00000026832	miRNA	0	0.072915
ENSPPYG00000026833	misc_RNA	0	0.047315
ENSPPYG00000026834	miRNA	0	0
ENSPPYG00000026836	snRNA	0.219715	0
ENSPPYG00000026837	misc_RNA	0	0
ENSPPYG00000026839	snRNA	0	0
ENSPPYG00000026840	snRNA	0	0
ENSPPYG00000026841	rRNA	0	0
ENSPPYG00000026843	snRNA	0	0
ENSPPYG00000026844	rRNA	0	1.72893
ENSPPYG00000026846	snRNA	0	0
ENSPPYG00000026847	snRNA	1.66312	0.928012
ENSPPYG00000026848	miRNA	0	0
ENSPPYG00000026851	snRNA	0	0
ENSPPYG00000026853	misc_RNA	0	0
ENSPPYG00000026855	misc_RNA	0.187374	2.31012
ENSPPYG00000026856	miRNA	0	0
ENSPPYG00000026862	rRNA	0.816304	0.287242
ENSPPYG00000026863	misc_RNA	0	0
ENSPPYG00000026865	misc_RNA	0.861306	0
ENSPPYG00000026868	misc_RNA	0	0
ENSPPYG00000026869	miRNA	0	0
ENSPPYG00000026870	snRNA	0.48796	0
ENSPPYG00000026873	snRNA	0	0
ENSPPYG00000026874	misc_RNA	23.4393	21.0976
ENSPPYG00000026876	miRNA	0	0
ENSPPYG00000026879	misc_RNA	0	0
ENSPPYG00000026881	snRNA	0	0.728532
ENSPPYG00000026883	misc_RNA	0.066043	0.23385
ENSPPYG00000026886	misc_RNA	0	0
ENSPPYG00000026888	snRNA	0.933791	1.1496
ENSPPYG00000026889	snRNA	0	0.10646
ENSPPYG00000026892	snRNA	1.90931	0.518182
ENSPPYG00000026893	misc_RNA	0	0
ENSPPYG00000026894	rRNA	6.01929	0
ENSPPYG00000026897	misc_RNA	0	0
ENSPPYG00000026898	snRNA	0	0
ENSPPYG00000026902	snRNA	0	0
ENSPPYG00000026903	miRNA	0	0
ENSPPYG00000026909	snRNA	0	0
ENSPPYG00000026910	snRNA	0	0
ENSPPYG00000026911	misc_RNA	0	0
ENSPPYG00000026913	snRNA	0	0
ENSPPYG00000026915	misc_RNA	2.1428	1.13516
ENSPPYG00000026916	snRNA	0	0
ENSPPYG00000026917	miRNA	0	0
ENSPPYG00000026919	rRNA	0.418404	0
ENSPPYG00000026920	rRNA	0.686611	0.759794
ENSPPYG00000026921	snRNA	0	0
ENSPPYG00000026922	miRNA	0	0
ENSPPYG00000026923	snRNA	0	0
ENSPPYG00000026924	snRNA	0	0
ENSPPYG00000026925	snRNA	0	0
ENSPPYG00000026926	misc_RNA	0	0
ENSPPYG00000026927	rRNA	0	0
ENSPPYG00000026928	misc_RNA	0	0
ENSPPYG00000026931	snRNA	0	0
ENSPPYG00000026932	misc_RNA	0	0
ENSPPYG00000026933	snRNA	0.897776	1.19691
ENSPPYG00000026934	miRNA	1.62701	0.521062
ENSPPYG00000026936	snoRNA	0	0
ENSPPYG00000026937	rRNA	0	0
ENSPPYG00000026940	rRNA	0	0
ENSPPYG00000026942	miRNA	0	0
ENSPPYG00000026943	snoRNA	2.08006	2.1335
ENSPPYG00000026945	misc_RNA	0	0
ENSPPYG00000026947	snRNA	0	0
ENSPPYG00000026949	misc_RNA	0	0
ENSPPYG00000026950	misc_RNA	0	0
ENSPPYG00000026954	misc_RNA	0	0
ENSPPYG00000026955	miRNA	0	0
ENSPPYG00000026956	snRNA	0	0
ENSPPYG00000026957	snRNA	0	0
ENSPPYG00000026958	misc_RNA	0	0
ENSPPYG00000026962	misc_RNA	0	0
ENSPPYG00000026964	miRNA	0	0
ENSPPYG00000026968	misc_RNA	0	0.122118
ENSPPYG00000026969	miRNA	4.79941	6.85071
ENSPPYG00000026972	snRNA	0	0
ENSPPYG00000026973	snRNA	0	0
ENSPPYG00000026975	rRNA	0	0
ENSPPYG00000026979	misc_RNA	0.041344	0
ENSPPYG00000026984	rRNA	0	0
ENSPPYG00000026985	rRNA	2.3832	2.12651
ENSPPYG00000026987	miRNA	0	0
ENSPPYG00000026988	snRNA	0	0
ENSPPYG00000026989	snRNA	0	0
ENSPPYG00000026992	snRNA	0	0
ENSPPYG00000026994	miRNA	0	0
ENSPPYG00000026995	misc_RNA	0	0
ENSPPYG00000026996	miRNA	0.531683	0.555926
ENSPPYG00000026997	snRNA	0	0
ENSPPYG00000027000	snRNA	0.974459	2.01345
ENSPPYG00000027001	misc_RNA	0	0
ENSPPYG00000027002	rRNA	0	0
ENSPPYG00000027003	snRNA	0	0
ENSPPYG00000027004	misc_RNA	0	0
ENSPPYG00000027006	snRNA	0	0
ENSPPYG00000027008	miRNA	5.38933	4.48901
ENSPPYG00000027009	snRNA	2.4179	4.85998
ENSPPYG00000027010	snRNA	0	0.104076
ENSPPYG00000027013	rRNA	0	0.202612
ENSPPYG00000027014	rRNA	0	0
ENSPPYG00000027015	misc_RNA	0	0
ENSPPYG00000027016	rRNA	0	0.026913
ENSPPYG00000027017	rRNA	0	0
ENSPPYG00000027019	miRNA	0	0
ENSPPYG00000027022	rRNA	0	0
ENSPPYG00000027023	miRNA	0	0
ENSPPYG00000027030	misc_RNA	0	0
ENSPPYG00000027031	miRNA	0	0
ENSPPYG00000027033	snRNA	0	0
ENSPPYG00000027034	snRNA	0.410707	0.063854
ENSPPYG00000027035	rRNA	7.70338	0
ENSPPYG00000027039	snRNA	0.372938	0.528548
ENSPPYG00000027040	miRNA	0	0
ENSPPYG00000027042	rRNA	0	0
ENSPPYG00000027043	miRNA	0	0
ENSPPYG00000027047	snRNA	0	0
ENSPPYG00000027048	snRNA	0	0
ENSPPYG00000027049	rRNA	0	0
ENSPPYG00000027050	snRNA	0	0.151512
ENSPPYG00000027051	rRNA	0	0
ENSPPYG00000027052	snRNA	0	0
ENSPPYG00000027053	snRNA	0.142252	0
ENSPPYG00000027054	rRNA	0	0
ENSPPYG00000027056	snRNA	0	0
ENSPPYG00000027057	snRNA	130.989	115.341
ENSPPYG00000027058	miRNA	0	1.84187
ENSPPYG00000027060	misc_RNA	0	0
ENSPPYG00000027062	misc_RNA	0	0
ENSPPYG00000027063	snRNA	0	0
ENSPPYG00000027064	snRNA	0.016582	0
ENSPPYG00000027065	misc_RNA	0	0
ENSPPYG00000027066	rRNA	0	0
ENSPPYG00000027069	miRNA	9.27268	5.48604
ENSPPYG00000027070	miRNA	0	0
ENSPPYG00000027071	rRNA	0	0
ENSPPYG00000027074	miRNA	0	0
ENSPPYG00000027077	misc_RNA	0	0
ENSPPYG00000027081	snoRNA	26.7247	36.7943
ENSPPYG00000027082	miRNA	0	0
ENSPPYG00000027086	misc_RNA	0.331352	0.273734
ENSPPYG00000027087	misc_RNA	0	0
ENSPPYG00000027088	miRNA	0.433897	0
ENSPPYG00000027089	misc_RNA	0	0
ENSPPYG00000027090	rRNA	0	0
ENSPPYG00000027091	snRNA	0	0
ENSPPYG00000027095	snRNA	0	0
ENSPPYG00000027096	snRNA	0	0
ENSPPYG00000027098	rRNA	0	0
ENSPPYG00000027100	snRNA	0	0
ENSPPYG00000027101	snRNA	0.040521	0
ENSPPYG00000027102	misc_RNA	0	0
ENSPPYG00000027103	rRNA	0	0.144002
ENSPPYG00000027105	misc_RNA	0	0
ENSPPYG00000027106	misc_RNA	0	0
ENSPPYG00000027109	snRNA	0	0
ENSPPYG00000027110	snRNA	0	0
ENSPPYG00000027114	rRNA	11.5328	7.06855
ENSPPYG00000027116	snRNA	0	0
ENSPPYG00000027119	snRNA	0	0
ENSPPYG00000027124	misc_RNA	0	0
ENSPPYG00000027128	misc_RNA	0	0
ENSPPYG00000027129	miRNA	0	0
ENSPPYG00000027131	rRNA	0	0
ENSPPYG00000027132	misc_RNA	0	0
ENSPPYG00000027136	misc_RNA	0	0
ENSPPYG00000027138	miRNA	0	0
ENSPPYG00000027139	rRNA	0	0
ENSPPYG00000027140	miRNA	0	0
ENSPPYG00000027144	snRNA	0	0
ENSPPYG00000027145	misc_RNA	3.64056	3.45132
ENSPPYG00000027147	snoRNA	0	0
ENSPPYG00000027149	misc_RNA	0	0
ENSPPYG00000027151	misc_RNA	0	0
ENSPPYG00000027152	misc_RNA	5.81015	0
ENSPPYG00000027153	rRNA	0.180019	0.314165
ENSPPYG00000027154	miRNA	0	0
ENSPPYG00000027155	snRNA	0	0
ENSPPYG00000027156	snRNA	0.57065	0.81201
ENSPPYG00000027157	rRNA	0	0
ENSPPYG00000027159	misc_RNA	0	0
ENSPPYG00000027161	misc_RNA	0	0
ENSPPYG00000027164	miRNA	0	0
ENSPPYG00000027165	snRNA	0	0
ENSPPYG00000027170	rRNA	0	0.07763
ENSPPYG00000027171	snRNA	0.2588	0.240926
ENSPPYG00000027172	misc_RNA	0	0
ENSPPYG00000027173	snRNA	0	0
ENSPPYG00000027174	misc_RNA	0	0
ENSPPYG00000027177	misc_RNA	0.065468	0
ENSPPYG00000027178	snRNA	0	0
ENSPPYG00000027180	snRNA	0	0
ENSPPYG00000027181	rRNA	3.21004	1.98541
ENSPPYG00000027182	misc_RNA	0	0
ENSPPYG00000027183	rRNA	0	0
ENSPPYG00000027185	snRNA	0	0
ENSPPYG00000027186	misc_RNA	0	0
ENSPPYG00000027187	misc_RNA	0.241722	0.478602
ENSPPYG00000027190	misc_RNA	0	0
ENSPPYG00000027191	rRNA	0	0
ENSPPYG00000027192	rRNA	1.65056	0
ENSPPYG00000027193	miRNA	0	0
ENSPPYG00000027195	snoRNA	1.97918	1.46462
ENSPPYG00000027196	rRNA	0.85689	0.31221
ENSPPYG00000027197	miRNA	0	0.274426
ENSPPYG00000027200	rRNA	0	0
ENSPPYG00000027201	snRNA	1.03104	0.987778
ENSPPYG00000027202	miRNA	0	0
ENSPPYG00000027203	misc_RNA	0	0
ENSPPYG00000027204	misc_RNA	0	0
ENSPPYG00000027205	misc_RNA	0	0
ENSPPYG00000027206	rRNA	0	0
ENSPPYG00000027207	snRNA	0	0
ENSPPYG00000027208	rRNA	3.14617	0
ENSPPYG00000027211	snRNA	0.120157	0
ENSPPYG00000027215	misc_RNA	0	0
ENSPPYG00000027216	misc_RNA	0.169081	0.516258
ENSPPYG00000027217	rRNA	0	0
ENSPPYG00000027219	rRNA	2.25458	3.0769
ENSPPYG00000027220	misc_RNA	7.20985	2.31665
ENSPPYG00000027225	snRNA	2.99297	0.95985
ENSPPYG00000027227	misc_RNA	0	0.032527
ENSPPYG00000027230	rRNA	0	0
ENSPPYG00000027232	rRNA	0	0
ENSPPYG00000027235	snoRNA	0	0
ENSPPYG00000027236	misc_RNA	0	0.3932
ENSPPYG00000027237	miRNA	0.190704	0.132411
ENSPPYG00000027238	rRNA	0	0
ENSPPYG00000027239	snRNA	0	0
ENSPPYG00000027242	snRNA	0	0
ENSPPYG00000027246	misc_RNA	0	0
ENSPPYG00000027249	miRNA	0	0
ENSPPYG00000027250	misc_RNA	0	0
ENSPPYG00000027251	rRNA	25.9356	16.27
ENSPPYG00000027253	snRNA	0	0
ENSPPYG00000027255	snRNA	13.6019	5.91225
ENSPPYG00000027260	rRNA	0	0
ENSPPYG00000027261	snRNA	1.16009	1.03676
ENSPPYG00000027265	misc_RNA	3.17199	2.66384
ENSPPYG00000027267	rRNA	1.28665	2.90292
ENSPPYG00000027270	misc_RNA	0	0
ENSPPYG00000027271	snoRNA	0	0
ENSPPYG00000027272	misc_RNA	0	0
ENSPPYG00000027273	snoRNA	926.852	527.155
ENSPPYG00000027274	miRNA	0.021126	0
ENSPPYG00000027275	snRNA	0	0
ENSPPYG00000027276	miRNA	0	0
ENSPPYG00000027277	miRNA	1.2096	1.91244
ENSPPYG00000027278	snoRNA	0.015845	0
ENSPPYG00000027279	snRNA	0.084703	0.59472
ENSPPYG00000027280	snoRNA	0	0
ENSPPYG00000027281	snoRNA	0	0
ENSPPYG00000027282	snoRNA	0	0
ENSPPYG00000027283	rRNA	0	0
ENSPPYG00000027284	snoRNA	0.429132	0.86535
ENSPPYG00000027285	snoRNA	0	0
ENSPPYG00000027286	snoRNA	1.503	0
ENSPPYG00000027287	snoRNA	0	0
ENSPPYG00000027288	snRNA	0.501292	0
ENSPPYG00000027289	misc_RNA	2.94909	3.50225
ENSPPYG00000027290	snoRNA	0	0
ENSPPYG00000027291	snRNA	0	0
ENSPPYG00000027292	snRNA	0.134583	0.416658
ENSPPYG00000027293	snRNA	0	0
ENSPPYG00000027294	snoRNA	0	0
ENSPPYG00000027295	miRNA	0	0
ENSPPYG00000027296	miRNA	0	0
ENSPPYG00000027297	snoRNA	0	0
ENSPPYG00000027298	rRNA	0	0
ENSPPYG00000027299	snoRNA	0	0
ENSPPYG00000027300	snoRNA	2.55141	0.023056
ENSPPYG00000027301	snRNA	0	0
ENSPPYG00000027302	snoRNA	0	0
ENSPPYG00000027303	snoRNA	0	0
ENSPPYG00000027304	snRNA	0	0
ENSPPYG00000027305	snRNA	0	0
ENSPPYG00000027306	snRNA	0.468837	0
ENSPPYG00000027307	misc_RNA	0	0
ENSPPYG00000027308	snRNA	0	0
ENSPPYG00000027309	miRNA	0	0
ENSPPYG00000027310	snoRNA	9.66748	2.79161
ENSPPYG00000027311	snRNA	0	0
ENSPPYG00000027312	snoRNA	0	0
ENSPPYG00000027313	snoRNA	0	0
ENSPPYG00000027314	snoRNA	0.141322	0.088811
ENSPPYG00000027315	snRNA	0	0
ENSPPYG00000027316	miRNA	0	0
ENSPPYG00000027317	miRNA	0	0
ENSPPYG00000027318	snRNA	0	0
ENSPPYG00000027319	snRNA	0	0
ENSPPYG00000027320	snoRNA	0	0
ENSPPYG00000027321	rRNA	0	0
ENSPPYG00000027322	snoRNA	0	0
ENSPPYG00000027323	snoRNA	0.773799	0.495571
ENSPPYG00000027324	snRNA	0	0
ENSPPYG00000027325	snoRNA	9.45875	7.67863
ENSPPYG00000027326	snRNA	0	0
ENSPPYG00000027327	snoRNA	0	0
ENSPPYG00000027328	misc_RNA	0.255027	0
ENSPPYG00000027329	snoRNA	0	0
ENSPPYG00000027330	snoRNA	0	0.200425
ENSPPYG00000027331	snRNA	0	0
ENSPPYG00000027332	snoRNA	0	0
ENSPPYG00000027333	snRNA	0	0
ENSPPYG00000027334	snoRNA	0	0
ENSPPYG00000027335	snRNA	0	0
ENSPPYG00000027336	snoRNA	0	0
ENSPPYG00000027337	snoRNA	0.535132	0.848741
ENSPPYG00000027338	snoRNA	0	0
ENSPPYG00000027339	snoRNA	0	0
ENSPPYG00000027340	snRNA	0.147032	0.433875
ENSPPYG00000027341	snRNA	0	0
ENSPPYG00000027342	snRNA	0	0
ENSPPYG00000027343	snRNA	0	0
ENSPPYG00000027344	snoRNA	0.546569	0.14373
ENSPPYG00000027345	snRNA	0	0
ENSPPYG00000027346	snoRNA	0	0
ENSPPYG00000027347	snoRNA	0	0
ENSPPYG00000027348	snoRNA	0	0
ENSPPYG00000027349	snRNA	0	0
ENSPPYG00000027350	snoRNA	0	0
ENSPPYG00000027351	rRNA	0	0
ENSPPYG00000027352	snoRNA	0	0
ENSPPYG00000027353	misc_RNA	0	0
ENSPPYG00000027354	snoRNA	0	0
ENSPPYG00000027355	snRNA	0	0
ENSPPYG00000027356	snoRNA	0.316897	0
ENSPPYG00000027357	snoRNA	0	0
ENSPPYG00000027358	snoRNA	0	0
ENSPPYG00000027359	snoRNA	0	0
ENSPPYG00000027360	miRNA	0	0
ENSPPYG00000027361	snRNA	0	0
ENSPPYG00000027362	snoRNA	0	0
ENSPPYG00000027363	misc_RNA	0.300663	0
ENSPPYG00000027364	miRNA	1.51554	0
ENSPPYG00000027365	snoRNA	0	0
ENSPPYG00000027366	snRNA	0	0
ENSPPYG00000027367	snRNA	0	0
ENSPPYG00000027368	snRNA	1.05871	0
ENSPPYG00000027369	snoRNA	1.43988	2.09864
ENSPPYG00000027370	snRNA	2.00867	1.2536
ENSPPYG00000027371	miRNA	0	0.400443
ENSPPYG00000027372	snoRNA	0.31988	0
ENSPPYG00000027373	snoRNA	0.372354	0
ENSPPYG00000027374	rRNA	0	0
ENSPPYG00000027375	snRNA	4.42132	1.304
ENSPPYG00000027376	snoRNA	0	0
ENSPPYG00000027377	snRNA	0	0
ENSPPYG00000027378	rRNA	0	0
ENSPPYG00000027379	snoRNA	0	1.06128
ENSPPYG00000027380	snoRNA	148.849	84.6733
ENSPPYG00000027381	snoRNA	0	0
ENSPPYG00000027382	snRNA	0	0
ENSPPYG00000027383	rRNA	0	0.166786
ENSPPYG00000027384	snoRNA	3.83446	2.26968
ENSPPYG00000027385	snoRNA	0	0
ENSPPYG00000027386	miRNA	0	0
ENSPPYG00000027387	rRNA	0	0
ENSPPYG00000027388	snoRNA	0	0
ENSPPYG00000027389	snRNA	0	0
ENSPPYG00000027390	snoRNA	15.661	9.13995
ENSPPYG00000027391	snoRNA	1.3882	0.752051
ENSPPYG00000027392	snoRNA	26.4007	13.3656
ENSPPYG00000027393	snoRNA	0	0
ENSPPYG00000027394	snoRNA	0	0
ENSPPYG00000027395	snoRNA	0	0
ENSPPYG00000027396	snRNA	5.14043	3.86119
ENSPPYG00000027397	snoRNA	1.1819	1.56295
ENSPPYG00000027398	snoRNA	0	0
ENSPPYG00000027399	snoRNA	0	0
ENSPPYG00000027400	miRNA	0	0.224594
ENSPPYG00000027401	snoRNA	4.83124	4.48338
ENSPPYG00000027402	misc_RNA	0	0
ENSPPYG00000027403	snRNA	0	0
ENSPPYG00000027404	snoRNA	0	0
ENSPPYG00000027405	snRNA	0	0
ENSPPYG00000027406	snRNA	0	0
ENSPPYG00000027407	snoRNA	0	0.059067
ENSPPYG00000027408	misc_RNA	0	0.426421
ENSPPYG00000027409	snoRNA	0	0
ENSPPYG00000027410	misc_RNA	0	0
ENSPPYG00000027411	snoRNA	0.307195	1.55258
ENSPPYG00000027412	snRNA	0.302969	0
ENSPPYG00000027413	snoRNA	0	0
ENSPPYG00000027414	snRNA	0	2.81563
ENSPPYG00000027415	snoRNA	0.274644	0
ENSPPYG00000027416	snRNA	0	0
ENSPPYG00000027417	snRNA	0	0
ENSPPYG00000027418	rRNA	0	0
ENSPPYG00000027419	snRNA	0	0
ENSPPYG00000027420	snoRNA	0.470064	0
ENSPPYG00000027421	rRNA	0	0
ENSPPYG00000027422	misc_RNA	0	0
ENSPPYG00000027423	snoRNA	0	0.061036
ENSPPYG00000027424	miRNA	0	0
ENSPPYG00000027425	snRNA	0	0
ENSPPYG00000027426	snRNA	0	0
ENSPPYG00000027427	rRNA	0	0
ENSPPYG00000027428	snoRNA	0	0
ENSPPYG00000027429	snRNA	0	0
ENSPPYG00000027430	snRNA	0.959972	0.18585
ENSPPYG00000027431	snoRNA	0	0
ENSPPYG00000027432	snRNA	0	0
ENSPPYG00000027433	snRNA	0	0
ENSPPYG00000027434	snoRNA	0	0
ENSPPYG00000027435	snoRNA	2.70493	2.94127
ENSPPYG00000027436	snoRNA	2.70109	1.76784
ENSPPYG00000027437	misc_RNA	0	0
ENSPPYG00000027438	snoRNA	0	0
ENSPPYG00000027439	snRNA	0	0
ENSPPYG00000027440	snRNA	0	0
ENSPPYG00000027441	miRNA	0	0
ENSPPYG00000027442	rRNA	0	0
ENSPPYG00000027443	snoRNA	0	0
ENSPPYG00000027444	snRNA	0.353904	0.431085
ENSPPYG00000027445	snoRNA	0	0
ENSPPYG00000027446	misc_RNA	0	0
ENSPPYG00000027447	snRNA	0.373102	0
ENSPPYG00000027448	snRNA	0	0
ENSPPYG00000027449	snRNA	0.10905	0
ENSPPYG00000027450	snoRNA	5.90619	7.78255
ENSPPYG00000027451	snRNA	0.722049	1.30542
ENSPPYG00000027452	snRNA	16.3472	10.5776
ENSPPYG00000027453	snoRNA	190.153	128.623
ENSPPYG00000027454	rRNA	0	0
ENSPPYG00000027455	misc_RNA	0	0
ENSPPYG00000027456	snRNA	0	0
ENSPPYG00000027457	snoRNA	9.95224	12.8369
ENSPPYG00000027458	snoRNA	0	0
ENSPPYG00000027459	snRNA	5.2726	1.70066
ENSPPYG00000027460	snoRNA	0	0
ENSPPYG00000027461	misc_RNA	0	0
ENSPPYG00000027462	rRNA	0	0
ENSPPYG00000027463	snoRNA	0	0
ENSPPYG00000027464	snoRNA	0	0
ENSPPYG00000027465	miRNA	0	0
ENSPPYG00000027466	snRNA	0	0
ENSPPYG00000027467	snRNA	2.17754	0.809643
ENSPPYG00000027468	snoRNA	0	0
ENSPPYG00000027469	snoRNA	0.668125	0.826032
ENSPPYG00000027470	snoRNA	16.1675	9.80626
ENSPPYG00000027471	snoRNA	2.05983	1.76133
ENSPPYG00000027472	snoRNA	0	0
ENSPPYG00000027473	snoRNA	0	0
ENSPPYG00000027474	snRNA	0	0
ENSPPYG00000027475	snoRNA	163.216	141.311
ENSPPYG00000027476	miRNA	0	0
ENSPPYG00000027477	rRNA	0	0
ENSPPYG00000027478	snRNA	0	0
ENSPPYG00000027479	miRNA	1.70349	0.10824
ENSPPYG00000027480	misc_RNA	0.218418	0
ENSPPYG00000027481	snRNA	0	0
ENSPPYG00000027482	snRNA	3.94361	7.60766
ENSPPYG00000027483	snoRNA	1.35456	1.20088
ENSPPYG00000027484	snRNA	0	0
ENSPPYG00000027485	misc_RNA	0	0
ENSPPYG00000027486	snRNA	0	0
ENSPPYG00000027487	snoRNA	0.622527	0.705583
ENSPPYG00000027488	snRNA	0	0
ENSPPYG00000027489	snoRNA	0	0
ENSPPYG00000027490	snoRNA	0.559097	0
ENSPPYG00000027491	misc_RNA	1.04724	0.230454
ENSPPYG00000027492	rRNA	0	0
ENSPPYG00000027493	snRNA	0.170018	0.274616
ENSPPYG00000027494	snoRNA	0.39976	0
ENSPPYG00000027495	miRNA	0	0
ENSPPYG00000027496	snoRNA	0	0
ENSPPYG00000027497	miRNA	0	0
ENSPPYG00000027498	snRNA	0.832793	0.137919
ENSPPYG00000027499	snRNA	0	0
ENSPPYG00000027500	snoRNA	0	0
ENSPPYG00000027501	snoRNA	0	0
ENSPPYG00000027502	snoRNA	0	0
ENSPPYG00000027503	miRNA	3.39793	0.332974
ENSPPYG00000027504	misc_RNA	0	0
ENSPPYG00000027505	snRNA	0	0
ENSPPYG00000027506	snoRNA	0	0
ENSPPYG00000027507	miRNA	0	0
ENSPPYG00000027508	snRNA	0	0
ENSPPYG00000027509	snoRNA	7.08354	3.89157
ENSPPYG00000027510	snRNA	0.673601	0.57146
ENSPPYG00000027511	snoRNA	0	0
ENSPPYG00000027512	snoRNA	0	0
ENSPPYG00000027513	misc_RNA	0.704216	0.085833
ENSPPYG00000027514	snoRNA	0	0
ENSPPYG00000027515	snoRNA	0	0
ENSPPYG00000027516	snoRNA	0	0.371984
ENSPPYG00000027517	miRNA	0	0
ENSPPYG00000027518	snRNA	0.562244	0.714769
ENSPPYG00000027519	snRNA	0	0
ENSPPYG00000027520	snRNA	0.192508	0
ENSPPYG00000027521	snRNA	0	0
ENSPPYG00000027522	snoRNA	13.0214	4.97344
ENSPPYG00000027523	misc_RNA	0	0
ENSPPYG00000027524	miRNA	0	0
ENSPPYG00000027525	rRNA	0	0
ENSPPYG00000027526	snoRNA	1.81102	2.72694
ENSPPYG00000027527	snRNA	0	0
ENSPPYG00000027528	snoRNA	0	0
ENSPPYG00000027529	misc_RNA	0.337813	0.220734
ENSPPYG00000027530	snoRNA	0	0
ENSPPYG00000027531	snRNA	0	0
ENSPPYG00000027532	snoRNA	0.667539	0.553769
ENSPPYG00000027533	snoRNA	0	0
ENSPPYG00000027534	miRNA	0	0
ENSPPYG00000027535	snRNA	9.72196	5.0879
ENSPPYG00000027536	snRNA	0.143861	0
ENSPPYG00000027537	snRNA	0	0
ENSPPYG00000027538	snRNA	0	0
ENSPPYG00000027539	snoRNA	0	0
ENSPPYG00000027540	snoRNA	0	0
ENSPPYG00000027541	snRNA	0	0.275089
ENSPPYG00000027542	snRNA	0	0
ENSPPYG00000027543	snoRNA	0	0
ENSPPYG00000027544	snRNA	0	0
ENSPPYG00000027545	snRNA	0	0
ENSPPYG00000027546	miRNA	0.025849	0
ENSPPYG00000027547	snoRNA	0	0
ENSPPYG00000027548	snoRNA	0	0
ENSPPYG00000027549	snoRNA	0	0
ENSPPYG00000027550	snoRNA	0	0
ENSPPYG00000027551	snoRNA	0	0
ENSPPYG00000027552	snRNA	0	0
ENSPPYG00000027553	snRNA	0	0
ENSPPYG00000027554	snoRNA	0	0
ENSPPYG00000027555	snRNA	0	0
ENSPPYG00000027556	snoRNA	0	0
ENSPPYG00000027557	snRNA	0	0
ENSPPYG00000027558	snoRNA	0	0
ENSPPYG00000027559	snRNA	0	0
ENSPPYG00000027560	miRNA	0	0
ENSPPYG00000027561	snoRNA	0	0
ENSPPYG00000027562	miRNA	0	0
ENSPPYG00000027563	snoRNA	0.779467	0.753773
ENSPPYG00000027564	snoRNA	0	0
ENSPPYG00000027565	miRNA	0	0
ENSPPYG00000027566	snoRNA	0	0
ENSPPYG00000027567	snoRNA	0	0
ENSPPYG00000027568	snRNA	0	0
ENSPPYG00000027569	misc_RNA	0	0
ENSPPYG00000027570	snoRNA	0.797525	0.288729
ENSPPYG00000027571	snoRNA	0	0
ENSPPYG00000027572	snoRNA	0	0
ENSPPYG00000027573	miRNA	0.168337	0.121057
ENSPPYG00000027574	rRNA	0	0
ENSPPYG00000027575	snoRNA	0	0
ENSPPYG00000027576	rRNA	0	0
ENSPPYG00000027577	snoRNA	0	0.187431
ENSPPYG00000027578	snRNA	0	0
ENSPPYG00000027579	snoRNA	185.749	138.116
ENSPPYG00000027580	snRNA	0	0
ENSPPYG00000027581	snoRNA	1.61041	1.36942
ENSPPYG00000027582	rRNA	0	0
ENSPPYG00000027583	miRNA	0	0
ENSPPYG00000027584	snoRNA	0	0
ENSPPYG00000027585	snRNA	0.508185	0.083873
ENSPPYG00000027586	snRNA	0.321656	0.313517
ENSPPYG00000027587	snoRNA	0	0
ENSPPYG00000027588	snRNA	0	0
ENSPPYG00000027589	snoRNA	0	0
ENSPPYG00000027590	miRNA	136.238	19.4882
ENSPPYG00000027591	snoRNA	0	0
ENSPPYG00000027592	snRNA	0	0
ENSPPYG00000027593	rRNA	0	0
ENSPPYG00000027594	snoRNA	1.58977	0.583194
ENSPPYG00000027595	snoRNA	0	0
ENSPPYG00000027596	miRNA	3.13395	1.91777
ENSPPYG00000027597	snoRNA	0	0
ENSPPYG00000027598	miRNA	603.844	229.219
ENSPPYG00000027599	misc_RNA	0	0
ENSPPYG00000027600	snoRNA	0	0
ENSPPYG00000027601	misc_RNA	0	0
ENSPPYG00000027602	misc_RNA	0	0
ENSPPYG00000027603	misc_RNA	0	0
ENSPPYG00000027604	snoRNA	0	0
ENSPPYG00000027605	rRNA	0	0
ENSPPYG00000027606	snoRNA	0	0
ENSPPYG00000027607	snoRNA	1.21741	0
ENSPPYG00000027608	snRNA	1.91185	1.80904
ENSPPYG00000027609	snRNA	0.263388	0
ENSPPYG00000027610	snoRNA	0	0
ENSPPYG00000027611	snRNA	0	0
ENSPPYG00000027612	snRNA	3.34958	2.04514
ENSPPYG00000027613	snRNA	0	0
ENSPPYG00000027614	miRNA	0	0.19886
ENSPPYG00000027615	snoRNA	0	0
ENSPPYG00000027616	snoRNA	0	0
ENSPPYG00000027617	snRNA	5.02018	5.17417
ENSPPYG00000027618	snRNA	0	0
ENSPPYG00000027619	snRNA	0	0
ENSPPYG00000027620	misc_RNA	0	0
ENSPPYG00000027621	snRNA	0	0
ENSPPYG00000027622	snRNA	0	0
ENSPPYG00000027623	miRNA	0	0
ENSPPYG00000027624	misc_RNA	0.087652	0.124816
ENSPPYG00000027625	snRNA	0	0
ENSPPYG00000027626	misc_RNA	0	0.734527
ENSPPYG00000027627	snoRNA	0	0
ENSPPYG00000027628	snoRNA	0.055457	0
ENSPPYG00000027629	snRNA	0	0
ENSPPYG00000027630	miRNA	0	0
ENSPPYG00000027631	snoRNA	0	0
ENSPPYG00000027632	snoRNA	4.76436	2.49935
ENSPPYG00000027633	snoRNA	9.56678	11.48
ENSPPYG00000027634	miRNA	0	0
ENSPPYG00000027635	snRNA	0	0
ENSPPYG00000027636	misc_RNA	1.67934	1.53288
ENSPPYG00000027637	snoRNA	0	0
ENSPPYG00000027638	snRNA	0	0
ENSPPYG00000027639	snoRNA	0.018108	0.181377
ENSPPYG00000027640	snRNA	0	0
ENSPPYG00000027641	rRNA	3.63787	1.33809
ENSPPYG00000027642	rRNA	0	0
ENSPPYG00000027643	misc_RNA	0	0
ENSPPYG00000027644	snoRNA	0.583619	0
ENSPPYG00000027645	snoRNA	0	0
ENSPPYG00000027646	rRNA	0	0
ENSPPYG00000027647	snoRNA	0	0
ENSPPYG00000027648	snRNA	0	0
ENSPPYG00000027649	miRNA	0.218467	0
ENSPPYG00000027650	snRNA	0.748627	1.18354
ENSPPYG00000027651	snRNA	0.979741	0
ENSPPYG00000027652	snRNA	0	0
ENSPPYG00000027653	rRNA	0	0
ENSPPYG00000027654	snRNA	0	0
ENSPPYG00000027655	snoRNA	29.474	18.3699
ENSPPYG00000027656	rRNA	0	0
ENSPPYG00000027657	snRNA	0	0
ENSPPYG00000027658	snRNA	0	0
ENSPPYG00000027659	snoRNA	0	0
ENSPPYG00000027660	snoRNA	1.76406	1.10711
ENSPPYG00000027661	snoRNA	0	0
ENSPPYG00000027662	miRNA	4.40714	1.07852
ENSPPYG00000027663	miRNA	0	0
ENSPPYG00000027664	snoRNA	0	0
ENSPPYG00000027665	snoRNA	0.215321	0.0175
ENSPPYG00000027666	snoRNA	7.13478	2.22636
ENSPPYG00000027667	rRNA	0	0
ENSPPYG00000027668	snoRNA	0.627759	1.11645
ENSPPYG00000027669	snoRNA	0	0
ENSPPYG00000027670	snRNA	1.43861	0.683698
ENSPPYG00000027671	snoRNA	0	0
ENSPPYG00000027672	snRNA	0	0
ENSPPYG00000027673	snRNA	0	0
ENSPPYG00000027674	snRNA	0	0
ENSPPYG00000027675	snoRNA	523.846	303.871
ENSPPYG00000027676	snoRNA	1.14481	0.742278
ENSPPYG00000027677	snRNA	0	0
ENSPPYG00000027678	snRNA	0	0
ENSPPYG00000027679	snRNA	0	0.333326
ENSPPYG00000027680	snRNA	0	0
ENSPPYG00000027681	snRNA	0	0
ENSPPYG00000027682	misc_RNA	0	0
ENSPPYG00000027683	snRNA	0	0
ENSPPYG00000027684	snoRNA	0.144443	0.23599
ENSPPYG00000027685	misc_RNA	0	0
ENSPPYG00000027686	snRNA	0	0
ENSPPYG00000027687	snRNA	0	0
ENSPPYG00000027688	miRNA	1.45562	0.987669
ENSPPYG00000027689	snRNA	0.42653	1.3121
ENSPPYG00000027690	snoRNA	7.90659	4.59672
ENSPPYG00000027691	misc_RNA	0	0
ENSPPYG00000027692	miRNA	0	0
ENSPPYG00000027693	snRNA	0	0
ENSPPYG00000027694	snoRNA	0	0
ENSPPYG00000027695	snoRNA	0	0
ENSPPYG00000027696	snoRNA	0	0
ENSPPYG00000027697	snoRNA	0	0
ENSPPYG00000027698	snoRNA	0	0
ENSPPYG00000027699	miRNA	0	0
ENSPPYG00000027700	snRNA	0	0
ENSPPYG00000027701	snRNA	0	0
ENSPPYG00000027702	snoRNA	0	0
ENSPPYG00000027703	snoRNA	0	0.43181
ENSPPYG00000027704	snRNA	0	0
ENSPPYG00000027705	miRNA	0	0
ENSPPYG00000027706	rRNA	0	0
ENSPPYG00000027707	miRNA	1.16778	0
ENSPPYG00000027708	snoRNA	2.03486	1.10503
ENSPPYG00000027709	snRNA	0	0
ENSPPYG00000027710	snRNA	0	0
ENSPPYG00000027711	snoRNA	0	0
ENSPPYG00000027712	snoRNA	0	0
ENSPPYG00000027713	snoRNA	0	0
ENSPPYG00000027714	snoRNA	0.468837	0.243051
ENSPPYG00000027715	snRNA	0	0
ENSPPYG00000027716	snoRNA	0	0
ENSPPYG00000027717	miRNA	0	0
ENSPPYG00000027718	snoRNA	0	0
ENSPPYG00000027719	snoRNA	0	0
ENSPPYG00000027720	rRNA	0	0
ENSPPYG00000027721	snoRNA	0	0
ENSPPYG00000027722	miRNA	0	0
ENSPPYG00000027723	miRNA	0	0
ENSPPYG00000027724	snoRNA	0	0
ENSPPYG00000027725	snoRNA	0	0
ENSPPYG00000027726	snoRNA	0	0
ENSPPYG00000027727	snRNA	0.622527	0
ENSPPYG00000027728	misc_RNA	0	0
ENSPPYG00000027729	snRNA	0	0
ENSPPYG00000027730	snRNA	0.659713	0
ENSPPYG00000027731	snRNA	0	0
ENSPPYG00000027732	snoRNA	0.11344	0
ENSPPYG00000027733	snRNA	0	0
ENSPPYG00000027734	snRNA	0	0
ENSPPYG00000027735	snoRNA	0	0
ENSPPYG00000027736	snRNA	0	0
ENSPPYG00000027737	miRNA	5.25748	4.91984
ENSPPYG00000027738	misc_RNA	0	0
ENSPPYG00000027739	snRNA	0	0
ENSPPYG00000027740	rRNA	0	0
ENSPPYG00000027741	snRNA	0	0
ENSPPYG00000027742	snoRNA	0	0
ENSPPYG00000027743	snoRNA	0.076583	0.391983
ENSPPYG00000027744	snRNA	0	0
ENSPPYG00000027745	snRNA	0	0
ENSPPYG00000027746	snRNA	0	0
ENSPPYG00000027747	snoRNA	0	0
ENSPPYG00000027748	snoRNA	1.40755	0.929286
ENSPPYG00000027749	snoRNA	0.992361	0.974522
ENSPPYG00000027750	snoRNA	0	0
ENSPPYG00000027751	snRNA	0	0
ENSPPYG00000027752	snRNA	0	0
ENSPPYG00000027753	snoRNA	0	0
ENSPPYG00000027754	snRNA	0	0
ENSPPYG00000027755	snoRNA	1.06099	0.36632
ENSPPYG00000027756	snoRNA	0.365304	0.139009
ENSPPYG00000027757	snRNA	0	0
ENSPPYG00000027758	snRNA	0	0
ENSPPYG00000027759	snRNA	0	0
ENSPPYG00000027760	snoRNA	0	0.206761
ENSPPYG00000027761	misc_RNA	0	0
ENSPPYG00000027762	misc_RNA	0	0
ENSPPYG00000027763	rRNA	0	0
ENSPPYG00000027764	misc_RNA	1.55033	0.650475
ENSPPYG00000027765	snRNA	0	0
ENSPPYG00000027766	snRNA	0.182162	0.103488
ENSPPYG00000027767	snoRNA	5.43463	3.99929
ENSPPYG00000027768	misc_RNA	0	0.084746
ENSPPYG00000027769	snoRNA	0	0
ENSPPYG00000027770	snRNA	1.18555	0.354633
ENSPPYG00000027771	snoRNA	0	0
ENSPPYG00000027772	snRNA	0	0
ENSPPYG00000027773	snRNA	0.476336	0
ENSPPYG00000027774	snoRNA	1.06391	1.86889
ENSPPYG00000027775	miRNA	0.235871	0.177804
ENSPPYG00000027776	snRNA	0	0
ENSPPYG00000027777	rRNA	0	0
ENSPPYG00000027778	misc_RNA	2.68934	3.90237
ENSPPYG00000027779	miRNA	0	0
ENSPPYG00000027780	snRNA	0	0
ENSPPYG00000027781	rRNA	0	0
ENSPPYG00000027782	miRNA	0	0
ENSPPYG00000027783	snRNA	2.2743	1.52831
ENSPPYG00000027784	snoRNA	0	0
ENSPPYG00000027785	miRNA	160.06	57.774
ENSPPYG00000027786	snoRNA	0	0
ENSPPYG00000027787	snRNA	0.636436	3.57374
ENSPPYG00000027788	misc_RNA	0	0
ENSPPYG00000027789	snRNA	5.31551	4.34591
ENSPPYG00000027790	snRNA	0	0
ENSPPYG00000027791	snRNA	0	0
ENSPPYG00000027792	misc_RNA	0	0
ENSPPYG00000027793	snoRNA	0	0
ENSPPYG00000027794	miRNA	2.33809	0.387253
ENSPPYG00000027795	snoRNA	0	0
ENSPPYG00000027796	misc_RNA	0	0
ENSPPYG00000027797	snoRNA	0	0
ENSPPYG00000027798	snoRNA	0	0
ENSPPYG00000027799	snoRNA	0	0
ENSPPYG00000027800	snoRNA	0	0
ENSPPYG00000027801	misc_RNA	0	0
ENSPPYG00000027802	snRNA	1.34213	0
ENSPPYG00000027803	snRNA	0	0
ENSPPYG00000027804	snRNA	0	0
ENSPPYG00000027805	misc_RNA	0	0
ENSPPYG00000027806	misc_RNA	0	0
ENSPPYG00000027807	snoRNA	1.62142	1.01492
ENSPPYG00000027808	snoRNA	0	0
ENSPPYG00000027809	miRNA	0	0
ENSPPYG00000027810	snRNA	1.20111	1.55243
ENSPPYG00000027811	snRNA	0	0
ENSPPYG00000027812	snoRNA	0	0
ENSPPYG00000027813	misc_RNA	0	0
ENSPPYG00000027814	misc_RNA	0	0
ENSPPYG00000027815	snoRNA	0	0
ENSPPYG00000027816	snRNA	0	0
ENSPPYG00000027817	snoRNA	0.299612	0.166319
ENSPPYG00000027818	snRNA	0.274644	0
ENSPPYG00000027819	snoRNA	0	0
ENSPPYG00000027820	snoRNA	0	0
ENSPPYG00000027821	snRNA	0	0
ENSPPYG00000027822	misc_RNA	0	0
ENSPPYG00000027823	snoRNA	0	0
ENSPPYG00000027824	misc_RNA	0	0
ENSPPYG00000027825	snRNA	0	0
ENSPPYG00000027826	snoRNA	0	0
ENSPPYG00000027827	snRNA	0	0
ENSPPYG00000027828	snRNA	0.105632	0
ENSPPYG00000027829	snRNA	0	0
ENSPPYG00000027830	snRNA	0	0
ENSPPYG00000027831	snRNA	0	0
ENSPPYG00000027832	misc_RNA	0	0
ENSPPYG00000027833	snoRNA	3.27989	2.34616
ENSPPYG00000027834	snoRNA	0.671655	1.20497
ENSPPYG00000027835	snoRNA	0	0
ENSPPYG00000027836	snoRNA	0	0
ENSPPYG00000027837	miRNA	0	0
ENSPPYG00000027838	miRNA	0	0
ENSPPYG00000027839	miRNA	0	0
ENSPPYG00000027840	rRNA	0	0
ENSPPYG00000027841	snoRNA	0.87524	0.557244
ENSPPYG00000027842	snRNA	0	0
ENSPPYG00000027843	snRNA	0	0
ENSPPYG00000027844	snRNA	0	0
ENSPPYG00000027845	snRNA	0.118072	0
ENSPPYG00000027846	miRNA	0.14455	0
ENSPPYG00000027847	snoRNA	1.6965	2.91661
ENSPPYG00000027848	snoRNA	0	0
ENSPPYG00000027849	snRNA	0	0
ENSPPYG00000027850	snoRNA	0.98805	1.24651
ENSPPYG00000027851	snRNA	0	0
ENSPPYG00000027852	snoRNA	0	0
ENSPPYG00000027853	snRNA	5.77189	3.32695
ENSPPYG00000027854	snoRNA	0	0
ENSPPYG00000027855	snoRNA	5.6075	8.21901
ENSPPYG00000027856	snoRNA	2.99755	0.553019
ENSPPYG00000027857	snRNA	0	0
ENSPPYG00000027858	snoRNA	6.85534	5.57782
ENSPPYG00000027859	rRNA	0	0
ENSPPYG00000027860	snoRNA	0	0
ENSPPYG00000027861	rRNA	0.425575	0
ENSPPYG00000027862	snoRNA	0.106605	0.035324
ENSPPYG00000027863	snRNA	0	0
ENSPPYG00000027864	snoRNA	0	0
ENSPPYG00000027865	snoRNA	1.06174	2.22141
ENSPPYG00000027866	miRNA	0	0
ENSPPYG00000027867	miRNA	0	0
ENSPPYG00000027868	snoRNA	0	0
ENSPPYG00000027869	snoRNA	0.279977	0
ENSPPYG00000027870	snoRNA	0	0
ENSPPYG00000027871	snRNA	0	0
ENSPPYG00000027872	snoRNA	6.09865	2.38817
ENSPPYG00000027873	snoRNA	2.46103	0.120875
ENSPPYG00000027874	snRNA	0	0
ENSPPYG00000027875	snoRNA	0	0
ENSPPYG00000027876	rRNA	0	0
ENSPPYG00000027877	miRNA	82.6478	19.5321
ENSPPYG00000027878	rRNA	0.257479	0.216615
ENSPPYG00000027879	misc_RNA	0	0
ENSPPYG00000027880	snRNA	0	0
ENSPPYG00000027881	rRNA	0	0
ENSPPYG00000027882	miRNA	4.16675	4.21014
ENSPPYG00000027883	miRNA	0	0
ENSPPYG00000027884	snoRNA	0	0
ENSPPYG00000027885	miRNA	0	0
ENSPPYG00000027886	snoRNA	6.92421	7.96968
ENSPPYG00000027887	snoRNA	0	0
ENSPPYG00000027888	snRNA	0	0
ENSPPYG00000027889	misc_RNA	0	0
ENSPPYG00000027890	snRNA	0	0
ENSPPYG00000027891	miRNA	0.404422	1.899
ENSPPYG00000027892	miRNA	0	0
ENSPPYG00000027893	rRNA	0	0
ENSPPYG00000027894	misc_RNA	0	0
ENSPPYG00000027895	snoRNA	0	0
ENSPPYG00000027896	miRNA	0	0
ENSPPYG00000027897	snRNA	0	0
ENSPPYG00000027898	snoRNA	0	0
ENSPPYG00000027899	snRNA	0	0
ENSPPYG00000027900	snoRNA	0	0
ENSPPYG00000027901	rRNA	0	0
ENSPPYG00000027902	snoRNA	0	0
ENSPPYG00000027903	snoRNA	0	0
ENSPPYG00000027904	snRNA	0	0
ENSPPYG00000027905	snRNA	0	0
ENSPPYG00000027906	snRNA	0	0
ENSPPYG00000027907	snoRNA	0	0
ENSPPYG00000027908	snoRNA	2.0104	0.25454
ENSPPYG00000027909	misc_RNA	0.265785	0
ENSPPYG00000027910	miRNA	0	0
ENSPPYG00000027911	snoRNA	0	0
ENSPPYG00000027912	snoRNA	0	0
ENSPPYG00000027913	rRNA	0	0
ENSPPYG00000027914	snRNA	0	0
ENSPPYG00000027915	misc_RNA	0	0
ENSPPYG00000027916	snRNA	0	0
ENSPPYG00000027917	snRNA	0.691041	0.593371
ENSPPYG00000027918	rRNA	0	0
ENSPPYG00000027919	snoRNA	0	0
ENSPPYG00000027920	snoRNA	0	0
ENSPPYG00000027921	snRNA	0	0
ENSPPYG00000027922	snoRNA	0	0
ENSPPYG00000027923	miRNA	0	0
ENSPPYG00000027924	misc_RNA	0	0
ENSPPYG00000027925	snoRNA	0	0
ENSPPYG00000027926	snRNA	0	0
ENSPPYG00000027927	snoRNA	0	0
ENSPPYG00000027928	snoRNA	0	0
ENSPPYG00000027929	snRNA	2.2531	0.254098
ENSPPYG00000027930	snRNA	0	0
ENSPPYG00000027931	snRNA	0	0
ENSPPYG00000027932	snRNA	0	0
ENSPPYG00000027933	snRNA	0	0
ENSPPYG00000027934	snRNA	0	0
ENSPPYG00000027935	miRNA	9.30194	4.47434
ENSPPYG00000027936	snRNA	0	0
ENSPPYG00000027937	snRNA	0	0
ENSPPYG00000027938	rRNA	0	0
ENSPPYG00000027939	snoRNA	0	0
ENSPPYG00000027940	misc_RNA	0	0
ENSPPYG00000027941	snoRNA	1.62694	0.337114
ENSPPYG00000027942	snoRNA	0	0
ENSPPYG00000027943	misc_RNA	13.2446	2.62576
ENSPPYG00000027944	snoRNA	0	0
ENSPPYG00000027945	snoRNA	0	0
ENSPPYG00000027946	snRNA	0	0
ENSPPYG00000027947	misc_RNA	0	0
ENSPPYG00000027948	snRNA	0.939107	0.853172
ENSPPYG00000027949	snoRNA	0	0
ENSPPYG00000027950	snoRNA	0	0
ENSPPYG00000027951	snoRNA	1.32569	0.789702
ENSPPYG00000027952	miRNA	0	0
ENSPPYG00000027953	snRNA	0	0
ENSPPYG00000027954	snoRNA	0	0
ENSPPYG00000027955	snoRNA	0	0
ENSPPYG00000027956	misc_RNA	0.918174	1.37057
ENSPPYG00000027957	snoRNA	0	0
ENSPPYG00000027958	snRNA	0	0
ENSPPYG00000027959	snRNA	0	0
ENSPPYG00000027960	snoRNA	0	0
ENSPPYG00000027961	snoRNA	0	0.524651
ENSPPYG00000027962	snRNA	0	0
ENSPPYG00000027963	misc_RNA	0	0
ENSPPYG00000027964	snoRNA	0	0
ENSPPYG00000027965	rRNA	2.02775	0.642939
ENSPPYG00000027966	snRNA	0.23871	0.466484
ENSPPYG00000027967	snRNA	0	0
ENSPPYG00000027968	snRNA	0	0
ENSPPYG00000027969	snRNA	0.274644	0.535391
ENSPPYG00000027970	misc_RNA	0	0
ENSPPYG00000027971	snRNA	0	0
ENSPPYG00000027972	snoRNA	1098.79	724.623
ENSPPYG00000027973	miRNA	1.076	0
ENSPPYG00000027974	misc_RNA	0	0
ENSPPYG00000027975	snRNA	0	0
ENSPPYG00000027976	snoRNA	0	0
ENSPPYG00000027977	misc_RNA	0.151777	0
ENSPPYG00000027978	snoRNA	0	0
ENSPPYG00000027979	misc_RNA	3.39586	5.03571
ENSPPYG00000027980	snoRNA	0	0
ENSPPYG00000027981	snRNA	0	0
ENSPPYG00000027982	snoRNA	0.481435	0.224594
ENSPPYG00000027983	snRNA	0.141172	0
ENSPPYG00000027984	snRNA	0	0
ENSPPYG00000027985	snRNA	0	0
ENSPPYG00000027986	miRNA	0	0
ENSPPYG00000027987	misc_RNA	0	0
ENSPPYG00000027988	snRNA	0	0
ENSPPYG00000027989	snoRNA	0	0
ENSPPYG00000027990	snRNA	1.74959	0.489047
ENSPPYG00000027991	snRNA	0	0
ENSPPYG00000027992	snoRNA	1.29475	0.744303
ENSPPYG00000027993	snRNA	0	0
ENSPPYG00000027994	snoRNA	0	0.169616
ENSPPYG00000027995	snRNA	0	0
ENSPPYG00000027996	misc_RNA	0.800749	2.01184
ENSPPYG00000027997	snRNA	0	0
ENSPPYG00000027998	snRNA	2.50786	0.616666
ENSPPYG00000027999	snoRNA	0.451339	0
ENSPPYG00000028000	snoRNA	0	0
ENSPPYG00000028001	snoRNA	0	0
ENSPPYG00000028002	snRNA	0	0
ENSPPYG00000028003	snRNA	0	0
ENSPPYG00000028004	snRNA	0	0
ENSPPYG00000028005	snoRNA	0	0
ENSPPYG00000028006	rRNA	0	0
ENSPPYG00000028007	snoRNA	0	0
ENSPPYG00000028008	snRNA	0	0
ENSPPYG00000028009	snoRNA	0	0
ENSPPYG00000028010	miRNA	0	0
ENSPPYG00000028011	snoRNA	0	0
ENSPPYG00000028012	snoRNA	0	0
ENSPPYG00000028013	snoRNA	0	0
ENSPPYG00000028014	snoRNA	1.52558	0.222084
ENSPPYG00000028015	snoRNA	0	0.658225
ENSPPYG00000028016	snoRNA	0	0
ENSPPYG00000028017	miRNA	0.172235	0
ENSPPYG00000028018	miRNA	0	0
ENSPPYG00000028019	snoRNA	0	0
ENSPPYG00000028020	snoRNA	0	0
ENSPPYG00000028021	snoRNA	0	0
ENSPPYG00000028022	snoRNA	0	0
ENSPPYG00000028023	snRNA	0	0
ENSPPYG00000028024	snRNA	0	0
ENSPPYG00000028025	snoRNA	22.6184	0
ENSPPYG00000028026	snRNA	0	0
ENSPPYG00000028027	misc_RNA	0	0
ENSPPYG00000028028	snoRNA	0	0
ENSPPYG00000028029	snoRNA	0	0
ENSPPYG00000028030	snoRNA	0	0
ENSPPYG00000028031	snoRNA	0	0
ENSPPYG00000028032	misc_RNA	0	0
ENSPPYG00000028033	miRNA	0	0
ENSPPYG00000028034	snoRNA	139.169	170.12
ENSPPYG00000028035	misc_RNA	0.088061	0
ENSPPYG00000028036	snoRNA	89.8548	137.278
ENSPPYG00000028037	snRNA	0	0
ENSPPYG00000028038	snoRNA	0	0
ENSPPYG00000028039	miRNA	0	0
ENSPPYG00000028040	snoRNA	0	0.063525
ENSPPYG00000028041	misc_RNA	0	0
ENSPPYG00000028042	snoRNA	0	0
ENSPPYG00000028043	snoRNA	0	0
ENSPPYG00000028044	miRNA	5.29247	10.0343
ENSPPYG00000028045	snoRNA	0	0
ENSPPYG00000028046	snoRNA	0	0
ENSPPYG00000028047	misc_RNA	0	0
ENSPPYG00000028048	miRNA	8.90861	12.032
ENSPPYG00000028049	rRNA	0	0
ENSPPYG00000028050	snoRNA	0	0
ENSPPYG00000028051	rRNA	0	0
ENSPPYG00000028052	snRNA	0	0
ENSPPYG00000028053	rRNA	1.26886	0.188917
ENSPPYG00000028054	snRNA	0	0
ENSPPYG00000028055	snRNA	0	0
ENSPPYG00000028056	miRNA	0.549289	0.085491
ENSPPYG00000028057	miRNA	2307.2	1118.34
ENSPPYG00000028058	snRNA	0	0
ENSPPYG00000028059	miRNA	0	0
ENSPPYG00000028060	miRNA	0	0
ENSPPYG00000028061	snoRNA	0	0
ENSPPYG00000028062	snRNA	0	0
ENSPPYG00000028063	snRNA	0	0
ENSPPYG00000028064	rRNA	0	0
ENSPPYG00000028065	snoRNA	1.24303	0.809643
ENSPPYG00000028066	snoRNA	0	0.10899
ENSPPYG00000028067	snoRNA	0.633795	0.093694
ENSPPYG00000028068	snRNA	0	0
ENSPPYG00000028069	snRNA	0	0
ENSPPYG00000028070	snRNA	0	0
ENSPPYG00000028071	rRNA	0	0
ENSPPYG00000028072	snRNA	1.71874	0
ENSPPYG00000028073	rRNA	0	0
ENSPPYG00000028074	snoRNA	11.6109	4.55745
ENSPPYG00000028075	snRNA	0	0
ENSPPYG00000028076	rRNA	0	0
ENSPPYG00000028077	snRNA	0	0
ENSPPYG00000028078	snoRNA	0	0
ENSPPYG00000028079	snRNA	4.66895	1.87363
ENSPPYG00000028080	snoRNA	0.108382	0.028044
ENSPPYG00000028081	snoRNA	0	0
ENSPPYG00000028082	snoRNA	0	0
ENSPPYG00000028083	snoRNA	0	0
ENSPPYG00000028084	snoRNA	0	0
ENSPPYG00000028085	snoRNA	0	0
ENSPPYG00000028086	miRNA	0.853359	0
ENSPPYG00000028087	snoRNA	0.167533	0
ENSPPYG00000028088	snoRNA	6.92256	7.8881
ENSPPYG00000028089	snoRNA	0	0
ENSPPYG00000028090	snoRNA	0	0
ENSPPYG00000028091	snoRNA	1.71917	0.669239
ENSPPYG00000028092	snRNA	0	0
ENSPPYG00000028093	snoRNA	0	0
ENSPPYG00000028094	snoRNA	0	0
ENSPPYG00000028095	misc_RNA	0	0
ENSPPYG00000028096	snRNA	0	0
ENSPPYG00000028097	miRNA	0	0.116406
ENSPPYG00000028098	snoRNA	0	0
ENSPPYG00000028099	misc_RNA	0	0
ENSPPYG00000028100	snRNA	0	0
ENSPPYG00000028101	snRNA	1.06757	0.125089
ENSPPYG00000028102	snRNA	0	0
ENSPPYG00000028103	snoRNA	0	0.236522
ENSPPYG00000028104	miRNA	0	0
ENSPPYG00000028105	snoRNA	0	0
ENSPPYG00000028106	snoRNA	3.66731	4.65799
ENSPPYG00000028107	misc_RNA	0	0
ENSPPYG00000028108	snRNA	0	0.618372
ENSPPYG00000028109	snRNA	0	0
ENSPPYG00000028110	misc_RNA	0	0
ENSPPYG00000028111	miRNA	0	0
ENSPPYG00000028112	snRNA	0	0
ENSPPYG00000028113	snoRNA	0	0
ENSPPYG00000028114	snRNA	0	0
ENSPPYG00000028115	snRNA	0	0
ENSPPYG00000028116	snRNA	5.20807	4.69898
ENSPPYG00000028117	snRNA	0	0
ENSPPYG00000028118	snRNA	3.64667	1.8737
ENSPPYG00000028119	snRNA	0.670853	0.550939
ENSPPYG00000028120	snoRNA	0	0
ENSPPYG00000028121	snoRNA	9.16116	5.3003
ENSPPYG00000028122	snoRNA	0	0
ENSPPYG00000028123	snoRNA	0	0
ENSPPYG00000028124	miRNA	0	0
ENSPPYG00000028125	snoRNA	0	0
ENSPPYG00000028126	snoRNA	0	0
ENSPPYG00000028127	snoRNA	0	0
ENSPPYG00000028128	rRNA	0	0
ENSPPYG00000028129	snoRNA	0	0
ENSPPYG00000028130	snRNA	7.50695	4.85483
ENSPPYG00000028131	snRNA	0	0
ENSPPYG00000028132	snoRNA	0	0
ENSPPYG00000028133	snoRNA	0	0
ENSPPYG00000028134	snRNA	6.62378	6.81972
ENSPPYG00000028135	miRNA	0	0
ENSPPYG00000028136	snRNA	0	0
ENSPPYG00000028137	snRNA	0	0
ENSPPYG00000028138	snoRNA	0	0
ENSPPYG00000028139	snoRNA	0	0
ENSPPYG00000028140	rRNA	0.248583	0.779472
ENSPPYG00000028141	snoRNA	0	0
ENSPPYG00000028142	snRNA	1.90289	1.28312
ENSPPYG00000028143	snoRNA	0	0
ENSPPYG00000028144	miRNA	2.57908	0.960119
ENSPPYG00000028145	snRNA	0.972154	0.533449
ENSPPYG00000028146	snRNA	0	0
ENSPPYG00000028147	snoRNA	0	0
ENSPPYG00000028148	snRNA	0.409715	0
ENSPPYG00000028149	snoRNA	3.13802	0.506009
ENSPPYG00000028150	snRNA	0.222331	0
ENSPPYG00000028151	misc_RNA	0	0
ENSPPYG00000028152	misc_RNA	0	0
ENSPPYG00000028153	snRNA	7.33479	6.88011
ENSPPYG00000028154	rRNA	0	0
ENSPPYG00000028155	snRNA	0	0
ENSPPYG00000028156	snoRNA	0	0
ENSPPYG00000028157	snRNA	1.89919	3.73331
ENSPPYG00000028158	miRNA	0	0
ENSPPYG00000028159	snRNA	0.119411	0
ENSPPYG00000028160	snRNA	0	0
ENSPPYG00000028161	snoRNA	0	0
ENSPPYG00000028162	snRNA	0	0
ENSPPYG00000028163	snoRNA	0	0
ENSPPYG00000028164	snoRNA	0	0
ENSPPYG00000028165	misc_RNA	0	0
ENSPPYG00000028166	miRNA	0	0
ENSPPYG00000028167	snRNA	1.69364	0
ENSPPYG00000028168	snRNA	0	0
ENSPPYG00000028169	snoRNA	0.509513	0.499206
ENSPPYG00000028170	snoRNA	0	0
ENSPPYG00000028171	snoRNA	0.271978	0
ENSPPYG00000028172	snoRNA	0	0.177826
ENSPPYG00000028173	snoRNA	0	0
ENSPPYG00000028174	snoRNA	0	0
ENSPPYG00000028175	snRNA	0	0
ENSPPYG00000028176	snoRNA	2.01601	1.03238
ENSPPYG00000028177	snRNA	0	0.623093
ENSPPYG00000028178	snoRNA	0	0
ENSPPYG00000028179	snRNA	0	0
ENSPPYG00000028180	snoRNA	0	0
ENSPPYG00000028181	snoRNA	0	0
ENSPPYG00000028182	miRNA	4.61726	2.68343
ENSPPYG00000028183	snRNA	0	0
ENSPPYG00000028184	snRNA	0	0
ENSPPYG00000028185	misc_RNA	0	0
ENSPPYG00000028186	miRNA	0	0
ENSPPYG00000028187	misc_RNA	0	0
ENSPPYG00000028188	snoRNA	0	0
ENSPPYG00000028189	snRNA	0	0
ENSPPYG00000028190	snoRNA	10.7649	3.09275
ENSPPYG00000028191	snoRNA	0	0
ENSPPYG00000028192	snoRNA	0	0
ENSPPYG00000028193	snoRNA	0	0
ENSPPYG00000028194	snoRNA	1.85855	0.174343
ENSPPYG00000028195	snoRNA	0	0
ENSPPYG00000028196	snRNA	0	0
ENSPPYG00000028197	snoRNA	0	0
ENSPPYG00000028198	snoRNA	0	0
ENSPPYG00000028199	miRNA	0	0
ENSPPYG00000028200	snoRNA	0	0
ENSPPYG00000028201	misc_RNA	0.173369	0.285239
ENSPPYG00000028202	snoRNA	0	0
ENSPPYG00000028203	snoRNA	0	0
ENSPPYG00000028204	miRNA	0	0
ENSPPYG00000028205	snRNA	0	0.612879
ENSPPYG00000028206	snoRNA	0	0
ENSPPYG00000028207	miRNA	0	0
ENSPPYG00000028208	misc_RNA	0	0
ENSPPYG00000028209	snRNA	0	0
ENSPPYG00000028210	snRNA	0	0
ENSPPYG00000028211	snRNA	0	0
ENSPPYG00000028212	snoRNA	0	0
ENSPPYG00000028213	rRNA	0	0
ENSPPYG00000028214	miRNA	0	0
ENSPPYG00000028215	snoRNA	0	0
ENSPPYG00000028216	snoRNA	0.779039	0.248575
ENSPPYG00000028217	snRNA	0	0
ENSPPYG00000028218	snoRNA	0	0
ENSPPYG00000028219	misc_RNA	3.39665	2.30492
ENSPPYG00000028220	snoRNA	0.274644	0.544378
ENSPPYG00000028221	snoRNA	0	0
ENSPPYG00000028222	snRNA	0	0
ENSPPYG00000028223	snRNA	0	0
ENSPPYG00000028224	misc_RNA	0	0
ENSPPYG00000028225	rRNA	0	0
ENSPPYG00000028226	rRNA	0	0
ENSPPYG00000028227	snRNA	0	0
ENSPPYG00000028228	snoRNA	0	0
ENSPPYG00000028229	snoRNA	0	0
ENSPPYG00000028230	snRNA	0	1.07448
ENSPPYG00000028231	snoRNA	0	0
ENSPPYG00000028232	snoRNA	0	0
ENSPPYG00000028233	snoRNA	0	0
ENSPPYG00000028234	misc_RNA	0	0
ENSPPYG00000028235	snRNA	2.07945	1.55931
ENSPPYG00000028236	snoRNA	0	0
ENSPPYG00000028237	misc_RNA	0	0
ENSPPYG00000028238	snoRNA	0	0
ENSPPYG00000028239	rRNA	0	0
ENSPPYG00000028240	snRNA	0	0
ENSPPYG00000028241	snoRNA	0	0
ENSPPYG00000028242	snRNA	0	0
ENSPPYG00000028243	misc_RNA	0	0
ENSPPYG00000028244	snoRNA	0	0
ENSPPYG00000028245	snRNA	0	0.367589
ENSPPYG00000028246	snRNA	0	0
ENSPPYG00000028247	snRNA	1.88047	1.44072
ENSPPYG00000028248	rRNA	0	0
ENSPPYG00000028249	rRNA	3.90554	1.52684
ENSPPYG00000028250	snRNA	0	0.063189
ENSPPYG00000028251	snoRNA	0	0
ENSPPYG00000028252	snoRNA	0	0
ENSPPYG00000028253	rRNA	0	0
ENSPPYG00000028254	snoRNA	0	0
ENSPPYG00000028255	snRNA	0	0
ENSPPYG00000028256	snRNA	0	0
ENSPPYG00000028257	snoRNA	0	0
ENSPPYG00000028258	snoRNA	0	0
ENSPPYG00000028259	snoRNA	136.886	95.4639
ENSPPYG00000028260	snoRNA	0	0
ENSPPYG00000028261	snRNA	1.62902	2.4721
ENSPPYG00000028262	snoRNA	0	0
ENSPPYG00000028263	snoRNA	0	0.132418
ENSPPYG00000028264	snoRNA	2.97139	1.2424
ENSPPYG00000028265	snoRNA	2.51103	0.467794
ENSPPYG00000028266	misc_RNA	0	0
ENSPPYG00000028267	snoRNA	0	0
ENSPPYG00000028268	snoRNA	0.069321	0.134613
ENSPPYG00000028269	miRNA	0.001427	0.080647
ENSPPYG00000028270	misc_RNA	0	0
ENSPPYG00000028271	snRNA	0	0
ENSPPYG00000028272	misc_RNA	0	0
ENSPPYG00000028273	snoRNA	0	0
ENSPPYG00000028274	snRNA	0	0
ENSPPYG00000028275	snoRNA	0	0
ENSPPYG00000028276	snRNA	0	0
ENSPPYG00000028277	miRNA	0.429878	0.45608
ENSPPYG00000028278	snoRNA	0	0
ENSPPYG00000028279	snRNA	0.159471	0
ENSPPYG00000028280	rRNA	0	0
ENSPPYG00000028281	snoRNA	0	0
ENSPPYG00000028282	snRNA	0	0
ENSPPYG00000028283	snRNA	0	0
ENSPPYG00000028284	snoRNA	0	0
ENSPPYG00000028285	snoRNA	0	0
ENSPPYG00000028286	snRNA	0	0
ENSPPYG00000028287	snoRNA	0	0
ENSPPYG00000028288	miRNA	0	0
ENSPPYG00000028289	snoRNA	0	0
ENSPPYG00000028290	snoRNA	0	0
ENSPPYG00000028291	snRNA	0	0
ENSPPYG00000028292	snoRNA	0.606987	0
ENSPPYG00000028293	snRNA	0	0
ENSPPYG00000028294	snoRNA	0	0
ENSPPYG00000028295	snRNA	0	0
ENSPPYG00000028296	miRNA	0	0
ENSPPYG00000028297	snoRNA	0	0
ENSPPYG00000028298	snRNA	0	0
ENSPPYG00000028299	snoRNA	0	0
ENSPPYG00000028300	snRNA	0	0
ENSPPYG00000028301	rRNA	0	0
ENSPPYG00000028302	snoRNA	0	0
ENSPPYG00000028303	miRNA	0.400083	0
ENSPPYG00000028304	rRNA	0	0
ENSPPYG00000028305	snoRNA	0	0
ENSPPYG00000028306	snRNA	0	0
ENSPPYG00000028307	snRNA	0.274644	1.01816
ENSPPYG00000028308	snoRNA	2.55288	1.95072
ENSPPYG00000028309	rRNA	0	0.204047
ENSPPYG00000028310	snoRNA	0	0
ENSPPYG00000028311	rRNA	0	0
ENSPPYG00000028312	snoRNA	2.0885	1.52313
ENSPPYG00000028313	snoRNA	0	0
ENSPPYG00000028314	misc_RNA	0	0
ENSPPYG00000028315	snRNA	0	0.103182
ENSPPYG00000028316	miRNA	0	0
ENSPPYG00000028317	snoRNA	0	0
ENSPPYG00000028318	snoRNA	0.167986	0
ENSPPYG00000028319	snRNA	0	0
ENSPPYG00000028320	misc_RNA	0	0
ENSPPYG00000028321	snoRNA	0	0
ENSPPYG00000028322	snoRNA	6.1128	3.31385
ENSPPYG00000028323	snoRNA	0	0
ENSPPYG00000028324	snoRNA	0	0
ENSPPYG00000028325	snRNA	0	0
ENSPPYG00000028326	snoRNA	0.133323	0
ENSPPYG00000028327	rRNA	0	0.252335
ENSPPYG00000028328	snoRNA	0	0
ENSPPYG00000028329	miRNA	0	0
ENSPPYG00000028330	snoRNA	0	0
ENSPPYG00000028331	snoRNA	0	0
ENSPPYG00000028332	miRNA	0	0
ENSPPYG00000028333	snoRNA	0	0
ENSPPYG00000028334	rRNA	0	0
ENSPPYG00000028335	snoRNA	0	0
ENSPPYG00000028336	snoRNA	0	0
ENSPPYG00000028337	miRNA	0	0
ENSPPYG00000028338	snoRNA	0	0
ENSPPYG00000028339	snRNA	1.83707	0.472844
ENSPPYG00000028340	snoRNA	0	0
ENSPPYG00000028341	snRNA	0	0
ENSPPYG00000028342	miRNA	0	0
ENSPPYG00000028343	snRNA	0	0
ENSPPYG00000028344	snRNA	0	0
ENSPPYG00000028345	misc_RNA	0	0.132137
ENSPPYG00000028346	snRNA	1.83543	0
ENSPPYG00000028347	misc_RNA	0	0
ENSPPYG00000028348	snRNA	0	0
ENSPPYG00000028349	snoRNA	0	0
ENSPPYG00000028350	snRNA	0	0
ENSPPYG00000028351	snoRNA	0	0
ENSPPYG00000028352	snRNA	0	0
ENSPPYG00000028353	misc_RNA	0.990681	0.078123
ENSPPYG00000028354	snoRNA	0	0
ENSPPYG00000028355	snRNA	0	0
ENSPPYG00000028356	rRNA	0.426755	0
ENSPPYG00000028357	snRNA	0	0
ENSPPYG00000028358	misc_RNA	0	0
ENSPPYG00000028359	misc_RNA	0.623949	1.19702
ENSPPYG00000028360	snoRNA	0	0
ENSPPYG00000028361	miRNA	0	0
ENSPPYG00000028362	snRNA	0	0
ENSPPYG00000028363	misc_RNA	3.28647	5.23291
ENSPPYG00000028364	snoRNA	0.855321	2.05678
ENSPPYG00000028365	miRNA	1.20069	0.39517
ENSPPYG00000028366	snoRNA	1.01759	1.04529
ENSPPYG00000028367	snoRNA	0.605431	0.464738
ENSPPYG00000028368	miRNA	0.937022	0
ENSPPYG00000028369	snRNA	0	0
ENSPPYG00000028370	snoRNA	0.165095	0.094402
ENSPPYG00000028371	snoRNA	0	0
ENSPPYG00000028372	snRNA	0	0
ENSPPYG00000028373	snRNA	0	0
ENSPPYG00000028374	snRNA	0	0
ENSPPYG00000028375	misc_RNA	0	0
ENSPPYG00000028376	snoRNA	0	0
ENSPPYG00000028377	snRNA	0	0
ENSPPYG00000028378	rRNA	0.207232	0
ENSPPYG00000028379	snoRNA	0	0
ENSPPYG00000028380	snoRNA	0	0
ENSPPYG00000028381	snoRNA	0.13906	0.15355
ENSPPYG00000028382	miRNA	0	0
ENSPPYG00000028383	snRNA	3.5408	1.80809
ENSPPYG00000028384	snoRNA	7.35407	0.781924
ENSPPYG00000028385	snoRNA	0	0
ENSPPYG00000028386	snoRNA	0	0
ENSPPYG00000028387	snoRNA	0.678689	1.83563
ENSPPYG00000028388	miRNA	1.61125	1.85823
ENSPPYG00000028389	snoRNA	0	0
ENSPPYG00000028390	snRNA	0	0
ENSPPYG00000028391	snoRNA	0.975921	0
ENSPPYG00000028392	snoRNA	0	0
ENSPPYG00000028393	snoRNA	21.5657	19.6307
ENSPPYG00000028394	snRNA	0.234777	0.153956
ENSPPYG00000028395	snRNA	0	0
ENSPPYG00000028396	snRNA	4.34021	1.06661
ENSPPYG00000028397	snoRNA	0.537725	0
ENSPPYG00000028398	snRNA	0.261689	0
ENSPPYG00000028399	snRNA	0.714609	0.110049
ENSPPYG00000028400	snoRNA	0	0
ENSPPYG00000028401	snRNA	5.6902	2.70295
ENSPPYG00000028402	snoRNA	0	0
ENSPPYG00000028403	snRNA	0	0
ENSPPYG00000028404	miRNA	5.81288	5.67936
ENSPPYG00000028405	snoRNA	0	0
ENSPPYG00000028406	snoRNA	0	0
ENSPPYG00000028407	snoRNA	0	0
ENSPPYG00000028408	rRNA	0	0
ENSPPYG00000028409	misc_RNA	0	0
ENSPPYG00000028410	snRNA	0	0
ENSPPYG00000028411	snoRNA	0.191495	0.345724
ENSPPYG00000028412	snoRNA	0	0
ENSPPYG00000028413	snRNA	4.7523	1.9886
ENSPPYG00000028414	snoRNA	0	0
ENSPPYG00000028415	miRNA	0.883316	0
ENSPPYG00000028416	snRNA	1.50611	2.01425
ENSPPYG00000028417	snoRNA	0	0
ENSPPYG00000028418	snRNA	0	0
ENSPPYG00000028419	snoRNA	0	0
ENSPPYG00000028420	snoRNA	4.01286	2.8807
ENSPPYG00000028421	misc_RNA	0	0
ENSPPYG00000028422	snoRNA	0	0
ENSPPYG00000028423	snoRNA	61.335	24.3232
ENSPPYG00000028424	misc_RNA	0	0
ENSPPYG00000028425	snoRNA	0	0
ENSPPYG00000028426	misc_RNA	0	0
ENSPPYG00000028427	rRNA	0	0
ENSPPYG00000028428	snRNA	0	0
ENSPPYG00000028429	snoRNA	0	0
ENSPPYG00000028430	snRNA	0.301162	0
ENSPPYG00000028431	snoRNA	0	0
ENSPPYG00000028432	snoRNA	0	0
ENSPPYG00000028433	rRNA	0	0
ENSPPYG00000028434	snRNA	0	0
ENSPPYG00000028435	snoRNA	0	0
ENSPPYG00000028436	snRNA	0	0
ENSPPYG00000028437	snRNA	0	0
ENSPPYG00000028438	miRNA	0	0
ENSPPYG00000028439	snoRNA	0	0
ENSPPYG00000028440	miRNA	0	0
ENSPPYG00000028441	misc_RNA	30.9484	22.5781
ENSPPYG00000028442	miRNA	0	0
ENSPPYG00000028443	snoRNA	0	0
ENSPPYG00000028444	snRNA	0	0
ENSPPYG00000028445	misc_RNA	0	0
ENSPPYG00000028446	snoRNA	0	0
ENSPPYG00000028447	rRNA	0	0
ENSPPYG00000028448	snRNA	0	0
ENSPPYG00000028449	misc_RNA	0	0
ENSPPYG00000028450	snoRNA	0	0
ENSPPYG00000028451	snoRNA	0	0
ENSPPYG00000028452	snoRNA	0	0
ENSPPYG00000028453	snoRNA	0	0
ENSPPYG00000028454	miRNA	0	0
ENSPPYG00000028455	snoRNA	0	0
ENSPPYG00000028456	miRNA	0	0
ENSPPYG00000028457	snoRNA	0	0
ENSPPYG00000028458	snRNA	0	0
ENSPPYG00000028459	snRNA	0	0
ENSPPYG00000028460	snoRNA	0.320872	0.039378
ENSPPYG00000028461	snoRNA	2.68778	7.90998
ENSPPYG00000028462	snoRNA	0	0
ENSPPYG00000028463	snoRNA	0	0
ENSPPYG00000028464	snoRNA	12.1081	3.79363
ENSPPYG00000028465	rRNA	0.437397	0.09943
ENSPPYG00000028466	snoRNA	0	0
ENSPPYG00000028467	snoRNA	1.05411	1.14581
ENSPPYG00000028468	snRNA	0	0
ENSPPYG00000028469	miRNA	0	0
ENSPPYG00000028470	misc_RNA	0	0
ENSPPYG00000028471	rRNA	0	0
ENSPPYG00000028472	snoRNA	0.631154	0.79735
ENSPPYG00000028473	snoRNA	27.5593	43.4887
ENSPPYG00000028474	snRNA	0	0
ENSPPYG00000028475	snRNA	0	0
ENSPPYG00000028476	snRNA	3.07809	1.1744
ENSPPYG00000028477	snoRNA	0	0
ENSPPYG00000028478	rRNA	0	0
ENSPPYG00000028479	snoRNA	0	0
ENSPPYG00000028480	miRNA	0	0
ENSPPYG00000028481	miRNA	2.22119	0.994298
ENSPPYG00000028482	snRNA	0	0
ENSPPYG00000028483	snRNA	0	0
ENSPPYG00000028484	misc_RNA	0	0
ENSPPYG00000028485	snoRNA	0	0
ENSPPYG00000028486	snoRNA	2.1417	5.19329
ENSPPYG00000028487	snoRNA	0.157321	0
ENSPPYG00000028488	snRNA	0	0
ENSPPYG00000028489	miRNA	0	0
ENSPPYG00000028490	snRNA	2.05408	2.53754
ENSPPYG00000028491	snoRNA	0	0
ENSPPYG00000028492	snRNA	0	0
ENSPPYG00000028493	snRNA	0	0
ENSPPYG00000028494	snoRNA	1.84387	2.8839
ENSPPYG00000028495	rRNA	1.77107	1.07793
ENSPPYG00000028496	snoRNA	0	0
ENSPPYG00000028497	snoRNA	0	0
ENSPPYG00000028498	snRNA	0.062939	0
ENSPPYG00000028499	snRNA	0	0
ENSPPYG00000028500	snoRNA	5.79686	2.52725
ENSPPYG00000028501	misc_RNA	5.44769	2.44925
ENSPPYG00000028502	snoRNA	0	0.354489
ENSPPYG00000028503	snRNA	0	0
ENSPPYG00000028504	snoRNA	0.149559	0
ENSPPYG00000028505	snoRNA	0	0
ENSPPYG00000028506	miRNA	0	0.142342
ENSPPYG00000028507	snoRNA	0	0
ENSPPYG00000028508	snRNA	0	0
ENSPPYG00000028509	snRNA	0	0
ENSPPYG00000028510	snoRNA	0	0
ENSPPYG00000028511	snoRNA	0	0
ENSPPYG00000028512	snRNA	0	0
ENSPPYG00000028513	snoRNA	1.89684	0.202577
ENSPPYG00000028514	snoRNA	18.4607	15.1181
ENSPPYG00000028515	snoRNA	0	0
ENSPPYG00000028516	snoRNA	0	0
ENSPPYG00000028517	snRNA	0	0
ENSPPYG00000028518	miRNA	0	1.2394
ENSPPYG00000028519	snoRNA	0.510898	1.53742
ENSPPYG00000028520	snoRNA	0	0.32472
ENSPPYG00000028521	snRNA	0	0
ENSPPYG00000028522	rRNA	1.05327	0.190659
ENSPPYG00000028523	miRNA	0	0
ENSPPYG00000028524	miRNA	30.7045	8.1828
ENSPPYG00000028525	snoRNA	0	0
ENSPPYG00000028526	snRNA	0	0
ENSPPYG00000028527	snRNA	0	0
ENSPPYG00000028528	snoRNA	0	0
ENSPPYG00000028529	snRNA	0	0
ENSPPYG00000028530	snoRNA	0	0
ENSPPYG00000028531	misc_RNA	0	0
ENSPPYG00000028532	snRNA	0	0
ENSPPYG00000028533	snoRNA	0	0
ENSPPYG00000028534	miRNA	0	0
ENSPPYG00000028535	snRNA	0	0
ENSPPYG00000028536	snoRNA	0	0
ENSPPYG00000028537	snoRNA	0	0
ENSPPYG00000028538	snRNA	0	0
ENSPPYG00000028539	snoRNA	0	0
ENSPPYG00000028540	snRNA	7.24015	7.93355
ENSPPYG00000028541	rRNA	0	0
ENSPPYG00000028542	snoRNA	1.53223	0
ENSPPYG00000028543	rRNA	0	0
ENSPPYG00000028544	snoRNA	579.941	404.009
ENSPPYG00000028545	miRNA	0.78168	1.45321
ENSPPYG00000028546	snRNA	1.66074	0
ENSPPYG00000028547	snoRNA	1.3532	1.22216
ENSPPYG00000028548	misc_RNA	0	0
ENSPPYG00000028549	snoRNA	11.8829	8.19523
ENSPPYG00000028550	snoRNA	0	0
ENSPPYG00000028551	snRNA	5.77281	3.21808
ENSPPYG00000028552	snRNA	0	0
ENSPPYG00000028553	snoRNA	0	0.163419
ENSPPYG00000028554	miRNA	0	0
ENSPPYG00000028555	rRNA	8.52843	2.75264
ENSPPYG00000028556	snRNA	0.924037	1.60946
ENSPPYG00000028557	snRNA	0	0
ENSPPYG00000028558	snRNA	0	0
ENSPPYG00000028559	miRNA	0	0
ENSPPYG00000028560	snRNA	0	0
ENSPPYG00000028561	snoRNA	0	0
ENSPPYG00000028562	snRNA	0.270142	0.342299
ENSPPYG00000028563	snRNA	1.2716	1.03582
ENSPPYG00000028564	snoRNA	0	0
ENSPPYG00000028565	snRNA	0	0
ENSPPYG00000028566	snRNA	0	0
ENSPPYG00000028567	snoRNA	0	0
ENSPPYG00000028568	snRNA	0	0
ENSPPYG00000028569	snoRNA	0	0
ENSPPYG00000028570	snoRNA	0	0
ENSPPYG00000028571	miRNA	0	0
ENSPPYG00000028572	snRNA	0.266645	0.154454
ENSPPYG00000028573	miRNA	0	0
ENSPPYG00000028574	snoRNA	0	0
ENSPPYG00000028575	snRNA	0	0
ENSPPYG00000028576	snoRNA	58.5833	43.4707
ENSPPYG00000028577	snRNA	0	0
ENSPPYG00000028578	snRNA	2.37409	1.68457
ENSPPYG00000028579	snoRNA	0.411967	0.132573
ENSPPYG00000028580	snoRNA	0	0
ENSPPYG00000028581	rRNA	0	0
ENSPPYG00000028582	snoRNA	0	0
ENSPPYG00000028583	snoRNA	0	0
ENSPPYG00000028584	snRNA	4.48146	1.80503
ENSPPYG00000028585	miRNA	0	0
ENSPPYG00000028586	snoRNA	0	0
ENSPPYG00000028587	misc_RNA	11.9274	11.6546
ENSPPYG00000028588	snRNA	2.33448	0.561297
ENSPPYG00000028589	rRNA	0	0
ENSPPYG00000028590	snRNA	0.651933	0.586535
ENSPPYG00000028591	snoRNA	0	0.385026
ENSPPYG00000028592	snoRNA	0	0
ENSPPYG00000028593	miRNA	0	0
ENSPPYG00000028594	misc_RNA	0	0
ENSPPYG00000028595	snRNA	0.565934	0.156677
ENSPPYG00000028596	snRNA	0	0
ENSPPYG00000028597	snoRNA	121.13	59.372
ENSPPYG00000028598	snRNA	0	0.316219
ENSPPYG00000028599	snRNA	0	0
ENSPPYG00000028600	rRNA	0	0
ENSPPYG00000028601	snRNA	0	0.519601
ENSPPYG00000028602	snoRNA	0	0
ENSPPYG00000028603	misc_RNA	0.659713	0.164008
ENSPPYG00000028604	snoRNA	0.653731	0
ENSPPYG00000028605	snRNA	4.64607	1.61076
ENSPPYG00000028606	rRNA	0	0
ENSPPYG00000028607	snoRNA	0	0
ENSPPYG00000028608	rRNA	0	0
ENSPPYG00000028609	snRNA	0	0
ENSPPYG00000028610	snoRNA	0	0
ENSPPYG00000028611	snoRNA	0	0
ENSPPYG00000028612	snoRNA	0	0
ENSPPYG00000028613	snRNA	0	0
ENSPPYG00000028614	snRNA	0	0
ENSPPYG00000028615	snRNA	0	0
ENSPPYG00000028616	snoRNA	1.92251	4.69161
ENSPPYG00000028617	snoRNA	0	0
ENSPPYG00000028618	snoRNA	0	0
ENSPPYG00000028619	miRNA	0	0
ENSPPYG00000028620	snoRNA	0	0
ENSPPYG00000028621	snRNA	0	0
ENSPPYG00000028622	snRNA	0	0
ENSPPYG00000028623	snoRNA	0	0
ENSPPYG00000028624	snoRNA	0	0
ENSPPYG00000028625	miRNA	0	0
ENSPPYG00000028626	snRNA	0.451579	0
ENSPPYG00000028627	rRNA	0	0
ENSPPYG00000028628	rRNA	0	0
ENSPPYG00000028629	snoRNA	63.4909	62.9142
ENSPPYG00000028630	snoRNA	0	0
ENSPPYG00000028631	snRNA	0	0
ENSPPYG00000028632	misc_RNA	0.293869	0
ENSPPYG00000028633	snoRNA	0	0
ENSPPYG00000028634	misc_RNA	0.616603	0.764245
ENSPPYG00000028635	snoRNA	0	0
ENSPPYG00000028636	snoRNA	0	0
ENSPPYG00000028637	misc_RNA	0	0
ENSPPYG00000028638	rRNA	0	0
ENSPPYG00000028639	snoRNA	0	0
ENSPPYG00000028640	snoRNA	0.526659	1.2188
ENSPPYG00000028641	snoRNA	67.3689	36.5686
ENSPPYG00000028642	snRNA	0	0
ENSPPYG00000028643	miRNA	2.11476	1.55395
ENSPPYG00000028644	rRNA	0	0
ENSPPYG00000028645	miRNA	47.7479	49.7165
ENSPPYG00000028646	snoRNA	0	0
ENSPPYG00000028647	snoRNA	0	0
ENSPPYG00000028648	snoRNA	0	0
ENSPPYG00000028649	snRNA	0	0
ENSPPYG00000028650	snoRNA	0	0
ENSPPYG00000028651	snRNA	8.28466	4.27838
ENSPPYG00000028652	rRNA	0.257039	0.101979
ENSPPYG00000028653	snRNA	0	0
ENSPPYG00000028654	snRNA	0	0
ENSPPYG00000028655	miRNA	0	0.095921
ENSPPYG00000028656	snoRNA	0	0
ENSPPYG00000028657	snRNA	0	0
ENSPPYG00000028658	miRNA	2.02914	0.285422
ENSPPYG00000028659	snRNA	0	0
ENSPPYG00000028660	miRNA	0	0
ENSPPYG00000028661	rRNA	0	0
ENSPPYG00000028662	snRNA	0	0
ENSPPYG00000028663	snoRNA	0.332902	0
ENSPPYG00000028664	snoRNA	0	0
ENSPPYG00000028665	misc_RNA	0	0
ENSPPYG00000028666	snRNA	0	0
ENSPPYG00000028667	snoRNA	0	0
ENSPPYG00000028668	snoRNA	0	0
ENSPPYG00000028669	snoRNA	0	0
ENSPPYG00000028670	snoRNA	6.21647	2.20849
ENSPPYG00000028671	snRNA	0	0
ENSPPYG00000028672	snRNA	0	0
ENSPPYG00000028673	snoRNA	0	0
ENSPPYG00000028674	snRNA	0.840089	1.05279
ENSPPYG00000028675	snoRNA	3.74615	2.96062
ENSPPYG00000028676	miRNA	0	0
ENSPPYG00000028677	snoRNA	0.319974	0.179553
ENSPPYG00000028678	snRNA	0	0
ENSPPYG00000028679	snoRNA	0	0
ENSPPYG00000028680	snRNA	0	0
ENSPPYG00000028681	snoRNA	0	0
ENSPPYG00000028682	rRNA	0	0
ENSPPYG00000028683	snRNA	0	0
ENSPPYG00000028684	snRNA	0	0
ENSPPYG00000028685	snRNA	0	0
ENSPPYG00000028686	snoRNA	0	0
ENSPPYG00000028687	miRNA	0	0
ENSPPYG00000028688	snoRNA	984.807	684.247
ENSPPYG00000028689	snoRNA	0	0
ENSPPYG00000028690	snoRNA	0	0
ENSPPYG00000028691	rRNA	0	0
ENSPPYG00000028692	snRNA	0	0.020365
ENSPPYG00000028693	snRNA	0	0
ENSPPYG00000028694	snoRNA	0	0
ENSPPYG00000028695	snoRNA	0	0
ENSPPYG00000028696	rRNA	0.366192	0.110992
ENSPPYG00000028697	misc_RNA	0	0
ENSPPYG00000028698	snoRNA	7.70721	15.1432
ENSPPYG00000028699	snRNA	0	0.133236
ENSPPYG00000028700	snRNA	0	0
ENSPPYG00000028701	snoRNA	0	0
ENSPPYG00000028702	misc_RNA	0	0
ENSPPYG00000028703	snoRNA	4.93077	9.38543
ENSPPYG00000028704	snoRNA	0	0
ENSPPYG00000028705	snRNA	0	0
ENSPPYG00000028706	snoRNA	0	0
ENSPPYG00000028707	snoRNA	0	0
ENSPPYG00000028708	snoRNA	18.1101	11.0738
ENSPPYG00000028709	miRNA	0	0
ENSPPYG00000028710	misc_RNA	0	0
ENSPPYG00000028711	miRNA	0	0
ENSPPYG00000028712	rRNA	0.496375	0
ENSPPYG00000028713	snoRNA	1.43848	0.925386
ENSPPYG00000028714	snoRNA	0	0
ENSPPYG00000028715	snRNA	0	0
ENSPPYG00000028716	rRNA	0	0
ENSPPYG00000028717	snoRNA	0	0
ENSPPYG00000028718	snoRNA	0	0
ENSPPYG00000028719	snoRNA	0	0
ENSPPYG00000028720	snoRNA	2.23363	2.92852
ENSPPYG00000028721	snRNA	0	0
ENSPPYG00000028722	miRNA	1005.31	393.865
ENSPPYG00000028723	snoRNA	0	0
ENSPPYG00000028724	miRNA	0	0
ENSPPYG00000028725	misc_RNA	0	0
ENSPPYG00000028726	miRNA	0	0
ENSPPYG00000028727	snoRNA	0	0
ENSPPYG00000028728	snoRNA	0	0
ENSPPYG00000028729	misc_RNA	0.347509	1.66596
ENSPPYG00000028730	snoRNA	0	0
ENSPPYG00000028731	snRNA	1.27417	0
ENSPPYG00000028732	snoRNA	0.468511	0.719404
ENSPPYG00000028733	snRNA	0	0.252919
ENSPPYG00000028734	misc_RNA	0.287128	0
ENSPPYG00000028735	snoRNA	0	0
ENSPPYG00000028736	snoRNA	0.536455	0.353115
ENSPPYG00000028737	snRNA	0	0
ENSPPYG00000028738	snRNA	0	0
ENSPPYG00000028739	snRNA	0	0.21842
ENSPPYG00000028740	miRNA	0.106314	0
ENSPPYG00000028741	snoRNA	0	0.265146
ENSPPYG00000028742	snoRNA	0	0
ENSPPYG00000028743	snoRNA	0	0
ENSPPYG00000028744	rRNA	0	0
ENSPPYG00000028745	snRNA	0	0
ENSPPYG00000028746	snRNA	0	0
ENSPPYG00000028747	snoRNA	0	0
ENSPPYG00000028748	snRNA	0	0
ENSPPYG00000028749	rRNA	0	0
ENSPPYG00000028750	miRNA	0	0
ENSPPYG00000028751	snoRNA	0	0
ENSPPYG00000028752	snoRNA	0	0
ENSPPYG00000028753	snoRNA	0	0
ENSPPYG00000028754	snoRNA	0.459553	0
ENSPPYG00000028755	snRNA	0	0
ENSPPYG00000028756	snoRNA	0	0
ENSPPYG00000028757	snoRNA	2.71288	1.75107
ENSPPYG00000028758	misc_RNA	0	0
ENSPPYG00000028759	snoRNA	0	0
ENSPPYG00000028760	snoRNA	0	0
ENSPPYG00000028761	snRNA	0	0
ENSPPYG00000028762	snoRNA	0	0
ENSPPYG00000028763	snoRNA	0	0
ENSPPYG00000028764	snRNA	0	0
ENSPPYG00000028765	rRNA	0	0
ENSPPYG00000028766	snoRNA	0	0
ENSPPYG00000028767	rRNA	0	0
ENSPPYG00000028768	snRNA	0	0
ENSPPYG00000028769	snRNA	0	0.059472
ENSPPYG00000028770	miRNA	0	0.117086
ENSPPYG00000028771	snRNA	0	0
ENSPPYG00000028772	snoRNA	0	0
ENSPPYG00000028773	snoRNA	0	0
ENSPPYG00000028774	snRNA	0	0
ENSPPYG00000028775	snoRNA	145.576	137.437
ENSPPYG00000028776	snoRNA	0	0
ENSPPYG00000028777	snoRNA	81.5875	60.1433
ENSPPYG00000028778	misc_RNA	0	0.171295
ENSPPYG00000028779	snRNA	0	0
ENSPPYG00000028780	snRNA	0	0
ENSPPYG00000028781	snRNA	0	0
ENSPPYG00000028782	snRNA	0	0
ENSPPYG00000028783	snoRNA	0	0
ENSPPYG00000028784	snRNA	0	0
ENSPPYG00000028785	miRNA	0	0
ENSPPYG00000028786	snRNA	3.02941	3.29022
ENSPPYG00000028787	snRNA	0	0
ENSPPYG00000028788	snoRNA	0	0
ENSPPYG00000028789	rRNA	9.25944	4.92123
ENSPPYG00000028790	snoRNA	0	0
ENSPPYG00000028791	rRNA	0	0
ENSPPYG00000028792	snRNA	0	0
ENSPPYG00000028793	misc_RNA	0	0
ENSPPYG00000028794	snoRNA	0	0
ENSPPYG00000028795	snRNA	0	0
ENSPPYG00000028796	snRNA	0	0
ENSPPYG00000028797	misc_RNA	5393.05	3947.8
ENSPPYG00000028798	snRNA	12.5377	14.3684
ENSPPYG00000028799	snRNA	0	0
ENSPPYG00000028800	snoRNA	0	0
ENSPPYG00000028801	snoRNA	0	0
ENSPPYG00000028802	snoRNA	0	0
ENSPPYG00000028803	snRNA	0	0
ENSPPYG00000028804	snRNA	0.621417	0.074321
ENSPPYG00000028805	snoRNA	0	0
ENSPPYG00000028806	snoRNA	0	0
ENSPPYG00000028807	snRNA	0	0.401507
ENSPPYG00000028808	snRNA	0	0
ENSPPYG00000028809	misc_RNA	0.510898	0
ENSPPYG00000028810	snoRNA	70.1533	48.2274
ENSPPYG00000028811	miRNA	1.74428	2.46036
ENSPPYG00000028812	misc_RNA	0	0
ENSPPYG00000028813	miRNA	0	0
ENSPPYG00000028814	snRNA	0	0
ENSPPYG00000028815	snRNA	0	0.235159
ENSPPYG00000028816	snRNA	0	0
ENSPPYG00000028817	snoRNA	0	0
ENSPPYG00000028818	snRNA	0	0
ENSPPYG00000028819	snoRNA	0	0.550688
ENSPPYG00000028820	snoRNA	0	0
ENSPPYG00000028821	snRNA	0	0
ENSPPYG00000028822	snRNA	0	0
ENSPPYG00000028823	snRNA	7.47443	4.32845
ENSPPYG00000028824	rRNA	0.716822	0
ENSPPYG00000028825	snRNA	7.42078	4.9169
ENSPPYG00000028826	misc_RNA	0	0
ENSPPYG00000028827	snoRNA	0	0
ENSPPYG00000028828	misc_RNA	0	0
ENSPPYG00000028829	snoRNA	0	0
ENSPPYG00000028830	snRNA	0.194439	7.53027
ENSPPYG00000028831	snoRNA	1.81548	0.668227
ENSPPYG00000028832	snoRNA	0	0
ENSPPYG00000028833	snoRNA	0	0
ENSPPYG00000028834	rRNA	0	0
ENSPPYG00000028835	miRNA	0.053589	0.075179
ENSPPYG00000028836	snRNA	0	0
ENSPPYG00000028837	snoRNA	0.166451	0.25912
ENSPPYG00000028838	snRNA	0	0
ENSPPYG00000028839	snRNA	1.00998	0
ENSPPYG00000028840	snoRNA	0	0
ENSPPYG00000028841	miRNA	0	0
ENSPPYG00000028842	snRNA	3.44634	1.42088
ENSPPYG00000028843	misc_RNA	0	0
ENSPPYG00000028844	snoRNA	12.3739	6.40458
ENSPPYG00000028845	snRNA	0	0
ENSPPYG00000028846	snRNA	0	0.360549
ENSPPYG00000028847	snoRNA	0	0
ENSPPYG00000028848	snoRNA	0	0
ENSPPYG00000028849	snRNA	0	0
ENSPPYG00000028850	misc_RNA	0.765659	0.016457
ENSPPYG00000028851	rRNA	0	0
ENSPPYG00000028852	snoRNA	0	0
ENSPPYG00000028853	snRNA	0	0
ENSPPYG00000028854	misc_RNA	0	0
ENSPPYG00000028855	snRNA	1.73853	2.18939
ENSPPYG00000028856	snRNA	0	0
ENSPPYG00000028857	snRNA	0	0
ENSPPYG00000028858	rRNA	0	0
ENSPPYG00000028859	snoRNA	0	0
ENSPPYG00000028860	snoRNA	0	0
ENSPPYG00000028861	snoRNA	0	0
ENSPPYG00000028862	snoRNA	7.11661	2.37102
ENSPPYG00000028863	miRNA	0	0
ENSPPYG00000028864	miRNA	0	0
ENSPPYG00000028865	snoRNA	0	0
ENSPPYG00000028866	snRNA	0	0
ENSPPYG00000028867	snoRNA	0	0
ENSPPYG00000028868	snoRNA	0	0
ENSPPYG00000028869	snRNA	2.96441	3.48478
ENSPPYG00000028870	snoRNA	0	0
ENSPPYG00000028871	snRNA	0	0
ENSPPYG00000028872	snoRNA	0	0
ENSPPYG00000028873	miRNA	0.191195	0.12514
ENSPPYG00000028874	snRNA	5.49797	3.14125
ENSPPYG00000028875	snRNA	0	0
ENSPPYG00000028876	snoRNA	0	0
ENSPPYG00000028877	miRNA	1.16643	0
ENSPPYG00000028878	snRNA	0	0
ENSPPYG00000028879	snoRNA	0	0
ENSPPYG00000028880	snRNA	0	0
ENSPPYG00000028881	miRNA	0	0
ENSPPYG00000028882	rRNA	0	0
ENSPPYG00000028883	miRNA	0	0
ENSPPYG00000028884	snRNA	0	0
ENSPPYG00000028885	miRNA	0	0
ENSPPYG00000028886	snRNA	0	0
ENSPPYG00000028887	snRNA	0	0
ENSPPYG00000028888	snRNA	0	0
ENSPPYG00000028889	misc_RNA	0	0
ENSPPYG00000028890	rRNA	0	0
ENSPPYG00000028891	snRNA	0	0
ENSPPYG00000028892	snRNA	0.51327	0
ENSPPYG00000028893	misc_RNA	0	0
ENSPPYG00000028894	misc_RNA	0.23858	0
ENSPPYG00000028895	snRNA	0	0
ENSPPYG00000028896	rRNA	0	0
ENSPPYG00000028897	snRNA	0	0
ENSPPYG00000028898	misc_RNA	1.08338	0
ENSPPYG00000028899	rRNA	0	0
ENSPPYG00000028900	misc_RNA	2.0237	1.74089
ENSPPYG00000028901	snoRNA	0	0
ENSPPYG00000028902	snRNA	0	0
ENSPPYG00000028903	snoRNA	0	0.155017
ENSPPYG00000028904	snoRNA	1110.91	533.649
ENSPPYG00000028905	snoRNA	0	0
ENSPPYG00000028906	snoRNA	4.02542	2.33758
ENSPPYG00000028907	snRNA	0.402812	6.85071
ENSPPYG00000028908	snRNA	0	0
ENSPPYG00000028909	snRNA	0	0
ENSPPYG00000028910	misc_RNA	0	0
ENSPPYG00000028911	snRNA	0.427725	0
ENSPPYG00000028912	miRNA	0	0
ENSPPYG00000028913	misc_RNA	0	0
ENSPPYG00000028914	snRNA	0	0
ENSPPYG00000028915	snoRNA	0.891886	0
ENSPPYG00000028916	snoRNA	0.696281	0.154046
ENSPPYG00000028917	snRNA	0	0
ENSPPYG00000028918	misc_RNA	0	0
ENSPPYG00000028919	miRNA	6.87667	10.2757
ENSPPYG00000028920	misc_RNA	0	0
ENSPPYG00000028921	snoRNA	0	0
ENSPPYG00000028922	snoRNA	0	0
ENSPPYG00000028923	snoRNA	0	0
ENSPPYG00000028924	miRNA	0.441658	0.470276
ENSPPYG00000028925	rRNA	0	0
ENSPPYG00000028926	misc_RNA	0.98048	0.089487
ENSPPYG00000028927	snoRNA	0	0
ENSPPYG00000028928	snRNA	0	0.009469
ENSPPYG00000028929	snoRNA	0	1.42261
ENSPPYG00000028930	snRNA	0	0
ENSPPYG00000028931	rRNA	0	0
ENSPPYG00000028932	snRNA	0	0
ENSPPYG00000028933	snoRNA	0.213393	0
ENSPPYG00000028934	snRNA	0	0
ENSPPYG00000028935	miRNA	0.926925	3.05249
ENSPPYG00000028936	snoRNA	0	0
ENSPPYG00000028937	snoRNA	0	0
ENSPPYG00000028938	snRNA	0	0
ENSPPYG00000028939	miRNA	0	0
ENSPPYG00000028940	snoRNA	0	0
ENSPPYG00000028941	miRNA	0	0
ENSPPYG00000028942	snRNA	0	0
ENSPPYG00000028943	miRNA	0	0
ENSPPYG00000028944	snRNA	0.261355	0.416964
ENSPPYG00000028945	snoRNA	0.06789	0
ENSPPYG00000028946	snoRNA	0	0
ENSPPYG00000028947	snoRNA	0	0
ENSPPYG00000028948	snoRNA	23.3186	5.11732
ENSPPYG00000028949	misc_RNA	0	0
ENSPPYG00000028950	snRNA	0	0
ENSPPYG00000028951	snoRNA	2.27345	0
ENSPPYG00000028952	snoRNA	0	0
ENSPPYG00000028953	snoRNA	0.269363	0
ENSPPYG00000028954	rRNA	0	0
ENSPPYG00000028955	snoRNA	0	0.068779
ENSPPYG00000028956	miRNA	0	0
ENSPPYG00000028957	snRNA	0	0
ENSPPYG00000028958	snRNA	0	0
ENSPPYG00000028959	snRNA	0	0
ENSPPYG00000028960	rRNA	0	0
ENSPPYG00000028961	snoRNA	0	0
ENSPPYG00000028962	snRNA	0	0
ENSPPYG00000028963	snRNA	0	0
ENSPPYG00000028964	snoRNA	11.7672	17.4712
ENSPPYG00000028965	miRNA	0	0
ENSPPYG00000028966	miRNA	0	0
ENSPPYG00000028967	snRNA	0	0
ENSPPYG00000028968	miRNA	0	0
ENSPPYG00000028969	misc_RNA	0	0
ENSPPYG00000028970	snoRNA	0	0
ENSPPYG00000028971	snoRNA	0	0
ENSPPYG00000028972	misc_RNA	0.775012	0.412634
ENSPPYG00000028973	misc_RNA	0.850598	1.02905
ENSPPYG00000028974	snRNA	0	0
ENSPPYG00000028975	misc_RNA	0	0
ENSPPYG00000028976	rRNA	0	0
ENSPPYG00000028977	snoRNA	2.39613	0.284085
ENSPPYG00000028978	snoRNA	15.1366	17.5072
ENSPPYG00000028979	misc_RNA	0	0
ENSPPYG00000028980	snRNA	0	0
ENSPPYG00000028981	snRNA	0	0
ENSPPYG00000028982	snoRNA	0	0
ENSPPYG00000028983	miRNA	0	0
ENSPPYG00000028984	snRNA	0	0
ENSPPYG00000028985	snRNA	0	0
ENSPPYG00000028986	snRNA	0	0
ENSPPYG00000028987	snRNA	1.12037	0
ENSPPYG00000028988	snoRNA	0.134461	1.2843
ENSPPYG00000028989	misc_RNA	1.45586	1.27763
ENSPPYG00000028990	snRNA	0	0
ENSPPYG00000028991	snoRNA	0	0
ENSPPYG00000028992	miRNA	1709.86	648.384
ENSPPYG00000028993	misc_RNA	0	0
ENSPPYG00000028994	snoRNA	1.61933	3.6053
ENSPPYG00000028995	snoRNA	0.477987	0.590843
ENSPPYG00000028996	rRNA	0.022193	0
ENSPPYG00000028997	snRNA	0	0
ENSPPYG00000028998	snoRNA	0	0
ENSPPYG00000028999	snoRNA	0	0
ENSPPYG00000029000	snoRNA	0	0
ENSPPYG00000029001	snoRNA	0	0
ENSPPYG00000029002	snRNA	0	0
ENSPPYG00000029003	snoRNA	0	0
ENSPPYG00000029004	snoRNA	0	0
ENSPPYG00000029005	snoRNA	0	0
ENSPPYG00000029006	snoRNA	0	0
ENSPPYG00000029007	rRNA	0	0
ENSPPYG00000029008	snoRNA	0	0
ENSPPYG00000029009	snoRNA	0	0
ENSPPYG00000029010	snoRNA	0	0
ENSPPYG00000029011	snRNA	0.611891	1.08349
ENSPPYG00000029012	snoRNA	0	0
ENSPPYG00000029013	snoRNA	127.159	97.6635
ENSPPYG00000029014	snRNA	0.64668	0
ENSPPYG00000029015	snoRNA	0	0
ENSPPYG00000029016	snoRNA	309.889	261.017
ENSPPYG00000029017	snRNA	1.54155	0.016037
ENSPPYG00000029018	rRNA	0	0
ENSPPYG00000029019	snoRNA	0	0
ENSPPYG00000029020	snoRNA	0	0
ENSPPYG00000029021	snoRNA	6.04815	2.15503
ENSPPYG00000029022	snRNA	5.08317	1.75062
ENSPPYG00000029023	snoRNA	0	0
ENSPPYG00000029024	snoRNA	0.475061	0
ENSPPYG00000029025	snoRNA	0	0.596579
ENSPPYG00000029026	snRNA	0	0
ENSPPYG00000029027	snoRNA	0	0
ENSPPYG00000029028	snRNA	0	0
ENSPPYG00000029029	snoRNA	0	0
ENSPPYG00000029030	snoRNA	0	0
ENSPPYG00000029031	snRNA	0	0
ENSPPYG00000029032	snoRNA	2.17867	0.613788
ENSPPYG00000029033	snRNA	0	0
ENSPPYG00000029034	miRNA	0	0.207233
ENSPPYG00000029035	rRNA	0	0
ENSPPYG00000029036	snRNA	0	0
ENSPPYG00000029037	snRNA	0	0
ENSPPYG00000029038	snoRNA	0	0.777541
ENSPPYG00000029039	snoRNA	0	0
ENSPPYG00000029040	snoRNA	0	0
ENSPPYG00000029041	snRNA	0	0
ENSPPYG00000029042	snoRNA	0.530348	0
ENSPPYG00000029043	snoRNA	1.58863	0.721353
ENSPPYG00000029044	snRNA	0	0
ENSPPYG00000029045	snRNA	0	0.3464
ENSPPYG00000029046	rRNA	0	0
ENSPPYG00000029047	miRNA	0	0
ENSPPYG00000029048	snoRNA	0	0
ENSPPYG00000029049	snRNA	0	0
ENSPPYG00000029050	snoRNA	0	0
ENSPPYG00000029051	snoRNA	1.61403	0
ENSPPYG00000029052	snoRNA	1.79327	1.08398
ENSPPYG00000029053	snRNA	0	0
ENSPPYG00000029054	snoRNA	2.73588	0.252399
ENSPPYG00000029055	snoRNA	0	0
ENSPPYG00000029056	snoRNA	0	0
ENSPPYG00000029057	snRNA	0	0
ENSPPYG00000029058	snoRNA	0.739636	0.441035
ENSPPYG00000029059	miRNA	0	0
ENSPPYG00000029060	snRNA	0	0
ENSPPYG00000029061	snRNA	0	0
ENSPPYG00000029062	rRNA	0.477836	0.289397
ENSPPYG00000029063	snoRNA	0.251391	0.158918
ENSPPYG00000029064	snRNA	0	0
ENSPPYG00000029065	snRNA	0	0
ENSPPYG00000029066	snRNA	0	0
ENSPPYG00000029067	miRNA	1.09116	1.00505
ENSPPYG00000029068	snRNA	0	0
ENSPPYG00000029069	miRNA	0.238473	0.171479
ENSPPYG00000029070	snRNA	0	0
ENSPPYG00000029071	miRNA	0	0
ENSPPYG00000029072	snRNA	0	0
ENSPPYG00000029073	miRNA	0	0.09158
ENSPPYG00000029074	snRNA	0	0
ENSPPYG00000029075	snoRNA	0	0
ENSPPYG00000029076	snoRNA	0	0
ENSPPYG00000029077	snoRNA	0	0
ENSPPYG00000029078	snoRNA	0	0
ENSPPYG00000029079	snoRNA	0.058852	0
ENSPPYG00000029080	snoRNA	0	0
ENSPPYG00000029081	snRNA	0	0
ENSPPYG00000029082	snRNA	1.19013	0
ENSPPYG00000029083	miRNA	0	0
ENSPPYG00000029084	misc_RNA	0	0
ENSPPYG00000029085	misc_RNA	3.92313	0.023717
ENSPPYG00000029086	snoRNA	4.24376	3.28634
ENSPPYG00000029087	miRNA	0.393657	0
ENSPPYG00000029088	rRNA	1.15961	0
ENSPPYG00000029089	rRNA	0.045774	0
ENSPPYG00000029090	snRNA	2.68443	2.33179
ENSPPYG00000029091	misc_RNA	0	0
ENSPPYG00000029092	rRNA	0	0
ENSPPYG00000029093	snRNA	0	0
ENSPPYG00000029094	snoRNA	0	0
ENSPPYG00000029095	snoRNA	32.7444	9.17924
ENSPPYG00000029096	snoRNA	0	0
ENSPPYG00000029097	snoRNA	0	0
ENSPPYG00000029098	snoRNA	0.253518	0
ENSPPYG00000029099	snRNA	0	0
ENSPPYG00000029100	misc_RNA	0	0
ENSPPYG00000029101	snoRNA	0	0
ENSPPYG00000029102	misc_RNA	0	0
ENSPPYG00000029103	snRNA	0	0
ENSPPYG00000029104	snRNA	0	0
ENSPPYG00000029105	snRNA	0	0.089808
ENSPPYG00000029106	snRNA	2.41421	0.105845
ENSPPYG00000029107	miRNA	0	0
ENSPPYG00000029108	snoRNA	0.316468	0.421946
ENSPPYG00000029109	snRNA	0	0
ENSPPYG00000029110	misc_RNA	0	0
ENSPPYG00000029111	snoRNA	0.056487	0.48093
ENSPPYG00000029112	miRNA	0.366192	0
ENSPPYG00000029113	misc_RNA	0.22663	0
ENSPPYG00000029114	snoRNA	0	0
ENSPPYG00000029115	misc_RNA	0.357151	0.373987
ENSPPYG00000029116	miRNA	6.63516	2.76144
ENSPPYG00000029117	snRNA	0	0
ENSPPYG00000029118	misc_RNA	0	0.137406
ENSPPYG00000029119	snoRNA	0	0
ENSPPYG00000029120	snoRNA	10.8617	16.4824
ENSPPYG00000029121	snRNA	0	0
ENSPPYG00000029122	rRNA	0	0
ENSPPYG00000029123	snRNA	0	0
ENSPPYG00000029124	snRNA	0	0
ENSPPYG00000029125	snRNA	18.5359	14.9221
ENSPPYG00000029126	rRNA	0	0
ENSPPYG00000029127	snRNA	0.232391	0
ENSPPYG00000029128	snoRNA	0	0
ENSPPYG00000029129	snoRNA	8.17331	1.55837
ENSPPYG00000029130	snRNA	0	0
ENSPPYG00000029131	misc_RNA	0.183096	0
ENSPPYG00000029132	snoRNA	0	0
ENSPPYG00000029133	miRNA	19.3976	21.0536
ENSPPYG00000029134	misc_RNA	0	0
ENSPPYG00000029135	snRNA	0	0
ENSPPYG00000029136	snRNA	0	0
ENSPPYG00000029137	snRNA	0	0
ENSPPYG00000029138	snRNA	0	1.07769
ENSPPYG00000029139	snRNA	0	0
ENSPPYG00000029140	miRNA	0	0
ENSPPYG00000029141	snoRNA	0	0
ENSPPYG00000029142	snRNA	0	0.175233
ENSPPYG00000029143	misc_RNA	0	0
ENSPPYG00000029144	snoRNA	0	0
ENSPPYG00000029145	snoRNA	0	0
ENSPPYG00000029146	snRNA	0	0
ENSPPYG00000029147	snoRNA	0	0
ENSPPYG00000029148	miRNA	0.1128	0.703111
ENSPPYG00000029149	misc_RNA	0	0
ENSPPYG00000029150	miRNA	1.45905	3.20412
ENSPPYG00000029151	miRNA	0	0
ENSPPYG00000029152	snRNA	0	0
ENSPPYG00000029153	snoRNA	0	0
ENSPPYG00000029154	rRNA	0	0
ENSPPYG00000029155	snRNA	0	0
ENSPPYG00000029156	snRNA	0	0
ENSPPYG00000029157	snoRNA	0.109858	0
ENSPPYG00000029158	snoRNA	1.33752	0
ENSPPYG00000029159	snoRNA	0	0
ENSPPYG00000029160	misc_RNA	0	0
ENSPPYG00000029161	snoRNA	0	0
ENSPPYG00000029162	snoRNA	0	0
ENSPPYG00000029163	snRNA	0	0
ENSPPYG00000029164	snRNA	0	0
ENSPPYG00000029165	snRNA	0	0
ENSPPYG00000029166	snoRNA	0	0
ENSPPYG00000029167	misc_RNA	0	0.031637
ENSPPYG00000029168	snoRNA	0	0
ENSPPYG00000029169	miRNA	0	0
ENSPPYG00000029170	misc_RNA	0.748954	0
ENSPPYG00000029171	snoRNA	0	0
ENSPPYG00000029172	miRNA	0	0
ENSPPYG00000029173	snRNA	0	0
ENSPPYG00000029174	snRNA	0	0
ENSPPYG00000029175	snoRNA	0	0
ENSPPYG00000029176	snoRNA	0	0
ENSPPYG00000029177	misc_RNA	1.40213	0
ENSPPYG00000029178	snoRNA	4.04266	1.96072
ENSPPYG00000029179	snoRNA	0	0
ENSPPYG00000029180	misc_RNA	0	0
ENSPPYG00000029181	snRNA	0	0
ENSPPYG00000029182	snoRNA	0	0
ENSPPYG00000029183	snRNA	0	0
ENSPPYG00000029184	snoRNA	0	0
ENSPPYG00000029185	snRNA	0	0
ENSPPYG00000029186	snoRNA	0	0
ENSPPYG00000029187	rRNA	0	0
ENSPPYG00000029188	snRNA	0	0
ENSPPYG00000029189	snRNA	0	0
ENSPPYG00000029190	miRNA	0	0
ENSPPYG00000029191	snoRNA	0	0
ENSPPYG00000029192	snoRNA	0	0
ENSPPYG00000029193	snoRNA	0	0
ENSPPYG00000029194	snRNA	0	0
ENSPPYG00000029195	snRNA	0	0
ENSPPYG00000029196	snoRNA	5.36597	3.09739
ENSPPYG00000029197	snoRNA	0	0
ENSPPYG00000029198	snRNA	0	0.138491
ENSPPYG00000029199	miRNA	0	0
ENSPPYG00000029200	snoRNA	0.197401	0
ENSPPYG00000029201	snoRNA	0	0
ENSPPYG00000029202	rRNA	0	0
ENSPPYG00000029203	snRNA	0	0
ENSPPYG00000029204	snoRNA	0	0
ENSPPYG00000029205	snoRNA	0	0
ENSPPYG00000029206	snoRNA	0	0
ENSPPYG00000029207	misc_RNA	0	0
ENSPPYG00000029208	snRNA	1.34301	0.129259
ENSPPYG00000029209	snoRNA	0	0
ENSPPYG00000029210	snoRNA	0	0
ENSPPYG00000029211	snRNA	8.51657	4.06349
ENSPPYG00000029212	snRNA	0	0
ENSPPYG00000029213	rRNA	0	0
ENSPPYG00000029214	snoRNA	0	0
ENSPPYG00000029215	snRNA	0	0
ENSPPYG00000029216	misc_RNA	0.462019	0.234171
ENSPPYG00000029217	snRNA	0	0.029244
ENSPPYG00000029218	misc_RNA	6.6659	8.66433
ENSPPYG00000029219	miRNA	0	0
ENSPPYG00000029220	snRNA	0	0
ENSPPYG00000029221	snoRNA	0	0
ENSPPYG00000029222	snoRNA	0	0
ENSPPYG00000029223	snoRNA	0	0
ENSPPYG00000029224	rRNA	0.330158	0.145972
ENSPPYG00000029225	snRNA	1.42169	0.265146
ENSPPYG00000029226	snoRNA	0.121477	0
ENSPPYG00000029227	misc_RNA	1.35921	0.497149
ENSPPYG00000029228	rRNA	6.27222	6.02867
ENSPPYG00000029229	snoRNA	24.3387	27.516
ENSPPYG00000029230	snoRNA	9.56502	4.05941
ENSPPYG00000029231	snoRNA	0	0
ENSPPYG00000029232	snRNA	2.40743	2.89279
ENSPPYG00000029233	snRNA	0	0
ENSPPYG00000029234	misc_RNA	0	0
ENSPPYG00000029235	snoRNA	2.18395	0.294465
ENSPPYG00000029236	snoRNA	0	0
ENSPPYG00000029237	misc_RNA	0	0
ENSPPYG00000029238	snRNA	0	0
ENSPPYG00000029239	snoRNA	151.98	110.859
ENSPPYG00000029240	snoRNA	0	0
ENSPPYG00000029241	snoRNA	0	0
ENSPPYG00000029242	snRNA	0.38384	0
ENSPPYG00000029243	misc_RNA	0.441819	0
ENSPPYG00000029244	snRNA	0	0
ENSPPYG00000029245	misc_RNA	1.5522	2.88682
ENSPPYG00000029246	snRNA	0	0
ENSPPYG00000029247	snRNA	2.34525	0.994298
ENSPPYG00000029248	snoRNA	0	0
ENSPPYG00000029249	snoRNA	107.371	91.1922
ENSPPYG00000029250	miRNA	0.155768	0
ENSPPYG00000029251	snRNA	0	0
ENSPPYG00000029252	snoRNA	0	0
ENSPPYG00000029253	miRNA	1227.32	486.859
ENSPPYG00000029254	snoRNA	0	0
ENSPPYG00000029255	snRNA	1.07896	0.536921
ENSPPYG00000029256	snRNA	0	0
ENSPPYG00000029257	snoRNA	0	0
ENSPPYG00000029258	snRNA	0	0.165518
ENSPPYG00000029259	snRNA	0	0
ENSPPYG00000029260	rRNA	0	0
ENSPPYG00000029261	snRNA	0	0
ENSPPYG00000029262	snRNA	0	0
ENSPPYG00000029263	snoRNA	0.299332	0
ENSPPYG00000029264	misc_RNA	0	0
ENSPPYG00000029265	snoRNA	0	0
ENSPPYG00000029266	snRNA	0	0
ENSPPYG00000029267	miRNA	0	0
ENSPPYG00000029268	misc_RNA	0	0
ENSPPYG00000029269	snRNA	0	0
ENSPPYG00000029270	snRNA	0	0
ENSPPYG00000029271	snRNA	14.3792	0.88824
ENSPPYG00000029272	snoRNA	0	0.072822
ENSPPYG00000029273	misc_RNA	0	0
ENSPPYG00000029274	snoRNA	0	0
ENSPPYG00000029275	snRNA	0	0
ENSPPYG00000029276	snoRNA	0	0
ENSPPYG00000029277	snoRNA	0	0
ENSPPYG00000029278	miRNA	1.82476	1.85883
ENSPPYG00000029279	rRNA	0	0
ENSPPYG00000029280	snoRNA	0	0
ENSPPYG00000029281	snRNA	0	0
ENSPPYG00000029282	snRNA	0	0
ENSPPYG00000029283	miRNA	0	0
ENSPPYG00000029284	snoRNA	0	0
ENSPPYG00000029285	snRNA	0	0.175383
ENSPPYG00000029286	miRNA	3.27813	2.29198
ENSPPYG00000029287	snoRNA	0	0
ENSPPYG00000029288	snoRNA	0	0
ENSPPYG00000029289	snoRNA	0	0
ENSPPYG00000029290	snoRNA	0	0
ENSPPYG00000029291	snoRNA	3.5915	2.50487
ENSPPYG00000029292	snRNA	0	0
ENSPPYG00000029293	snRNA	0	0
ENSPPYG00000029294	miRNA	0	0
ENSPPYG00000029295	snRNA	0	0
ENSPPYG00000029296	misc_RNA	0	0
ENSPPYG00000029297	snRNA	0	0
ENSPPYG00000029298	snoRNA	1.30656	0.826329
ENSPPYG00000029299	snoRNA	5.47641	5.52233
ENSPPYG00000029300	misc_RNA	0.336132	0.23596
ENSPPYG00000029301	misc_RNA	0.09699	0.02225
ENSPPYG00000029302	misc_RNA	0	0
ENSPPYG00000029303	snoRNA	0	0
ENSPPYG00000029304	snRNA	0	0
ENSPPYG00000029305	snoRNA	0	0.359582
ENSPPYG00000029306	misc_RNA	0	0
ENSPPYG00000029307	snoRNA	64.1562	84.9766
ENSPPYG00000029308	rRNA	0	0
ENSPPYG00000029309	snoRNA	0	0
ENSPPYG00000029310	rRNA	0	0
ENSPPYG00000029311	misc_RNA	0	0
ENSPPYG00000029312	snRNA	1.24128	0.725253
ENSPPYG00000029313	snoRNA	0	0
ENSPPYG00000029314	snRNA	0	0
ENSPPYG00000029315	snRNA	0	0
ENSPPYG00000029316	snRNA	0	0
ENSPPYG00000029317	snRNA	0	0
ENSPPYG00000029318	snoRNA	0	0
ENSPPYG00000029319	snRNA	0	0
ENSPPYG00000029320	snRNA	0	0
ENSPPYG00000029321	misc_RNA	0.301907	0.130136
ENSPPYG00000029322	misc_RNA	0	0
ENSPPYG00000029323	snoRNA	0.123285	0.228909
ENSPPYG00000029324	snRNA	0.875893	1.21466
ENSPPYG00000029325	misc_RNA	0	0
ENSPPYG00000029326	snRNA	0	0
ENSPPYG00000029327	snRNA	0.718695	0.029736
ENSPPYG00000029328	snRNA	0	0
ENSPPYG00000029329	miRNA	0.220489	0.16805
ENSPPYG00000029330	snoRNA	0	0
ENSPPYG00000029331	snoRNA	0	0
ENSPPYG00000029332	snRNA	0	0
ENSPPYG00000029333	miRNA	0	0.137557
ENSPPYG00000029334	snoRNA	7.20179	5.07951
ENSPPYG00000029335	snoRNA	0	0
ENSPPYG00000029336	snoRNA	0.496976	0.528398
ENSPPYG00000029337	snoRNA	0	0
ENSPPYG00000029338	snRNA	0	0
ENSPPYG00000029339	snoRNA	1.27913	13.2647
ENSPPYG00000029340	snRNA	2.79115	1.9516
ENSPPYG00000029341	snRNA	0	0
ENSPPYG00000029342	misc_RNA	0	0
ENSPPYG00000029343	snRNA	0	0
ENSPPYG00000029344	snoRNA	1.88026	0
ENSPPYG00000029345	snoRNA	0	0
ENSPPYG00000029346	snoRNA	0	0
ENSPPYG00000029347	snRNA	0	0
ENSPPYG00000029348	miRNA	0	0
ENSPPYG00000029349	snRNA	0.155459	0.250138
ENSPPYG00000029350	snRNA	0	0.345147
ENSPPYG00000029351	misc_RNA	0	0
ENSPPYG00000029352	snoRNA	0	0
ENSPPYG00000029353	snRNA	0	0
ENSPPYG00000029354	snRNA	0	0
ENSPPYG00000029355	snoRNA	0	0
ENSPPYG00000029356	miRNA	0	0
ENSPPYG00000029357	miRNA	0	5.74861
ENSPPYG00000029358	snRNA	1.85818	0
ENSPPYG00000029359	snoRNA	1.47846	1.15041
ENSPPYG00000029360	snoRNA	0	0
ENSPPYG00000029361	snoRNA	0	0.64582
ENSPPYG00000029362	snoRNA	0	0
ENSPPYG00000029363	miRNA	0	0
ENSPPYG00000029364	protein_coding	0.073952	0
ENSPPYG00000029365	protein_coding	0.115579	0.125392
ENSPPYG00000029366	protein_coding	0	0.089175
ENSPPYG00000029367	protein_coding	9.54357	12.8869
ENSPPYG00000029368	protein_coding	0.569414	0
ENSPPYG00000029369	protein_coding	0.909286	0.25888
ENSPPYG00000029370	protein_coding	0	0
ENSPPYG00000029371	protein_coding	0	0
ENSPPYG00000029372	protein_coding	0	4.90706
ENSPPYG00000029373	protein_coding	39.8709	78.7922
ENSPPYG00000029374	protein_coding	5.30421	3.03619
ENSPPYG00000029375	protein_coding	0.202101	0
ENSPPYG00000029376	protein_coding	0	0
ENSPPYG00000029377	protein_coding	86.2648	91.6643
ENSPPYG00000029378	protein_coding	24.6078	39.1334
ENSPPYG00000029379	protein_coding	36.8913	35.3726
ENSPPYG00000029380	protein_coding	61.8093	147.758
ENSPPYG00000029381	protein_coding	19.8796	17.6231
ENSPPYG00000029382	protein_coding	102.723	177.521
ENSPPYG00000029383	protein_coding	32.3268	30.8522
ENSPPYG00000029384	protein_coding	0.322965	0.451743
ENSPPYG00000029385	protein_coding	19.4509	12.9442
ENSPPYG00000029386	protein_coding	248.614	293.965
ENSPPYG00000029387	protein_coding	0.162264	0.139417
ENSPPYG00000029388	protein_coding	0	0
ENSPPYG00000029389	protein_coding	126.079	87.1431
ENSPPYG00000029390	protein_coding	24.2316	2.11732
ENSPPYG00000029391	protein_coding	22.3211	23.4591
ENSPPYG00000029392	protein_coding	104.574	69.8105
ENSPPYG00000029393	protein_coding	0.05122	0.011067
ENSPPYG00000029394	protein_coding	23.8317	20.2347
ENSPPYG00000029395	protein_coding	0	0
ENSPPYG00000029396	protein_coding	0	0
ENSPPYG00000029397	protein_coding	0.060066	0.04742
ENSPPYG00000029398	protein_coding	55.0164	57.2261
ENSPPYG00000029399	protein_coding	151.551	252.13
ENSPPYG00000029400	protein_coding	0	0
ENSPPYG00000029401	protein_coding	0.057208	0
ENSPPYG00000029402	protein_coding	35.8271	29.2956
ENSPPYG00000029403	protein_coding	36.5579	60.18
ENSPPYG00000029404	protein_coding	42.8586	35.7367
ENSPPYG00000029405	protein_coding	612.113	388.051
ENSPPYG00000029406	protein_coding	0	0
ENSPPYG00000029407	protein_coding	0	0
ENSPPYG00000029408	protein_coding	0	0
ENSPPYG00000029409	protein_coding	0.416436	1.76714
ENSPPYG00000029410	protein_coding	48.9636	47.73
ENSPPYG00000029411	protein_coding	4.12501	2.71697
ENSPPYG00000029412	protein_coding	178.211	2.58603
ENSPPYG00000029413	protein_coding	5.45247	6.0032
ENSPPYG00000029414	protein_coding	0	0
ENSPPYG00000029415	protein_coding	40.0539	41.4552
ENSPPYG00000029416	protein_coding	60.2582	66.9156
ENSPPYG00000029417	protein_coding	44.5787	23.4989
ENSPPYG00000029418	protein_coding	14.67	64.3789
ENSPPYG00000029419	protein_coding	0.431202	0.181481
ENSPPYG00000029420	protein_coding	0	0
ENSPPYG00000029421	protein_coding	1.58424	2.57958
ENSPPYG00000029422	protein_coding	112.574	169.223
ENSPPYG00000029423	protein_coding	14.3831	25.5884
ENSPPYG00000029424	protein_coding	61.2733	95.8698
ENSPPYG00000029425	protein_coding	52.6965	35.4723
ENSPPYG00000029426	protein_coding	0.056968	0
ENSPPYG00000029427	protein_coding	0.180701	0.709085
ENSPPYG00000029428	protein_coding	0	0
ENSPPYG00000029429	protein_coding	30.8424	0.27191
ENSPPYG00000029430	protein_coding	9.29482	19.7291
ENSPPYG00000029431	protein_coding	28.6647	136.107
ENSPPYG00000029432	protein_coding	26.5463	22.9222
ENSPPYG00000029433	protein_coding	39.3862	26.788
ENSPPYG00000029434	protein_coding	3339.89	2152.56
ENSPPYG00000029435	protein_coding	24.9344	46.6265
ENSPPYG00000029436	protein_coding	7.95069	8.88831
ENSPPYG00000029437	protein_coding	0.119989	0
ENSPPYG00000029438	protein_coding	0.861226	1.2484
ENSPPYG00000029439	protein_coding	0.027018	0.036518
ENSPPYG00000029440	protein_coding	194.434	144.714
ENSPPYG00000029441	protein_coding	0	0
ENSPPYG00000029442	protein_coding	10.713	18.7382
ENSPPYG00000029443	protein_coding	25.819	13.8834
ENSPPYG00000029444	protein_coding	1.96321	1.15041
ENSPPYG00000029445	protein_coding	1.2373	1.89347
ENSPPYG00000029446	protein_coding	0	0.188677
ENSPPYG00000029447	protein_coding	9.59756	3.87223
ENSPPYG00000029448	protein_coding	0	0
ENSPPYG00000029449	protein_coding	0.188589	0.069812
ENSPPYG00000029450	protein_coding	26.1571	6.86085
ENSPPYG00000029451	protein_coding	54.7185	64.7811
ENSPPYG00000029452	protein_coding	334.287	670.161
ENSPPYG00000029453	protein_coding	0.60644	0.27051
ENSPPYG00000029454	protein_coding	6.85501	10.0662
ENSPPYG00000029455	protein_coding	0	0.564458
ENSPPYG00000029456	protein_coding	3.21206	4.09481
ENSPPYG00000029457	protein_coding	63.8982	49.3512
ENSPPYG00000029458	protein_coding	0	0
ENSPPYG00000029459	protein_coding	0	0.053453
ENSPPYG00000029460	protein_coding	0	0
ENSPPYG00000029461	protein_coding	60.5714	57.6912
ENSPPYG00000029462	protein_coding	20.7268	17.0595
ENSPPYG00000029463	protein_coding	1.037	6.34102
ENSPPYG00000029464	protein_coding	14.7593	27.592
ENSPPYG00000029465	protein_coding	0.059912	0
ENSPPYG00000029466	protein_coding	0.290158	0
ENSPPYG00000029467	protein_coding	17.518	12.819
ENSPPYG00000029468	protein_coding	67.7777	81.248
ENSPPYG00000029469	protein_coding	9.70547	7.22481
ENSPPYG00000029470	protein_coding	0	0
ENSPPYG00000029471	protein_coding	0.25483	0.019189
ENSPPYG00000029472	protein_coding	0.521847	0.225954
ENSPPYG00000029473	protein_coding	0	0
ENSPPYG00000029474	protein_coding	0.092524	0
ENSPPYG00000029475	protein_coding	0	0
ENSPPYG00000029476	protein_coding	0	0
ENSPPYG00000029477	protein_coding	0.072806	0.325217
ENSPPYG00000029478	protein_coding	10.5051	0.130231
ENSPPYG00000029479	protein_coding	13.5505	11.9076
ENSPPYG00000029480	protein_coding	0	0
ENSPPYG00000029481	protein_coding	11.2864	8.40398
ENSPPYG00000029482	protein_coding	73.8343	114.906
ENSPPYG00000029483	protein_coding	55.0338	53.6913
ENSPPYG00000029484	protein_coding	0.0518	0
ENSPPYG00000029485	protein_coding	7.55973	0
ENSPPYG00000029486	protein_coding	7.5484	0.206364
ENSPPYG00000029487	protein_coding	0	0
ENSPPYG00000029488	protein_coding	25.7867	12.6248
ENSPPYG00000029489	protein_coding	0.607872	0.523424
ENSPPYG00000029490	protein_coding	0	0
ENSPPYG00000029491	protein_coding	2.95811	1.57442
ENSPPYG00000029492	protein_coding	0	0
ENSPPYG00000029493	protein_coding	0.175924	1.49718
ENSPPYG00000029494	protein_coding	5.41848	6.90273
ENSPPYG00000029495	protein_coding	3.06414	0.149417
ENSPPYG00000029496	protein_coding	10.8312	97.5456
ENSPPYG00000029497	protein_coding	0.153568	45.3519
ENSPPYG00000029498	protein_coding	0	0.029888
ENSPPYG00000029499	protein_coding	15.0544	14.4504
ENSPPYG00000029500	protein_coding	0	0
ENSPPYG00000029501	protein_coding	3.09697	2.10334
ENSPPYG00000029502	protein_coding	17.8941	9.78874
ENSPPYG00000029503	protein_coding	0	0
ENSPPYG00000029504	protein_coding	0.04485	0
ENSPPYG00000029505	protein_coding	0	0
ENSPPYG00000029506	protein_coding	15.4305	20.4082
ENSPPYG00000029507	protein_coding	5.17259	3.57335
ENSPPYG00000029508	protein_coding	2.82782	3.28082
ENSPPYG00000029509	protein_coding	8.60811	7.24032
ENSPPYG00000029510	protein_coding	0.362435	0.288807
ENSPPYG00000029511	protein_coding	0.091095	0.233479
ENSPPYG00000029512	protein_coding	3.13823	1.82232
ENSPPYG00000029513	protein_coding	63.3591	61.9769
ENSPPYG00000029514	protein_coding	4.89615	10.8046
ENSPPYG00000029515	protein_coding	7.19053	0
ENSPPYG00000029516	protein_coding	0	0
ENSPPYG00000029517	protein_coding	0	0
ENSPPYG00000029518	protein_coding	0	0
ENSPPYG00000029519	protein_coding	12.6793	11.0664
ENSPPYG00000029520	protein_coding	0.535535	0.123721
ENSPPYG00000029521	protein_coding	0	0
ENSPPYG00000029522	protein_coding	0	0
ENSPPYG00000029523	protein_coding	15.8488	25.8107
ENSPPYG00000029524	protein_coding	3.25861	0.906613
ENSPPYG00000029525	protein_coding	42.2788	49.6229
ENSPPYG00000029526	protein_coding	13.6561	11.1714
ENSPPYG00000029527	protein_coding	0	0
ENSPPYG00000029528	protein_coding	54.1958	50.708
ENSPPYG00000029529	protein_coding	19.0484	11.5839
ENSPPYG00000029530	protein_coding	92.1217	57.8598
ENSPPYG00000029531	protein_coding	22.9304	37.7276
ENSPPYG00000029532	protein_coding	334.557	253.275
ENSPPYG00000029533	protein_coding	23.8328	31.3133
ENSPPYG00000029534	protein_coding	206.441	332.38
ENSPPYG00000029535	protein_coding	57.6663	67.7408
ENSPPYG00000029536	protein_coding	78.562	34.6801
ENSPPYG00000029537	protein_coding	3.36508	2.16705
ENSPPYG00000029538	protein_coding	24.7043	26.5439
ENSPPYG00000029539	protein_coding	100.407	57.5918
ENSPPYG00000029540	protein_coding	0	0
ENSPPYG00000029541	protein_coding	42.8746	46.0331
ENSPPYG00000029542	protein_coding	56.719	95.7628
ENSPPYG00000029543	protein_coding	0	0
ENSPPYG00000029544	protein_coding	11.4254	27.6056
ENSPPYG00000029545	protein_coding	12.3335	10.1234
ENSPPYG00000029546	protein_coding	2.35983	1.30641
ENSPPYG00000029547	protein_coding	0	0
ENSPPYG00000029548	protein_coding	0	0.268476
ENSPPYG00000029549	protein_coding	18.9262	35.3994
ENSPPYG00000029550	protein_coding	0	0
ENSPPYG00000029551	protein_coding	452.788	0
ENSPPYG00000029552	protein_coding	39.0972	123.116
ENSPPYG00000029553	protein_coding	45.8523	59.2108
ENSPPYG00000029554	protein_coding	0	0
ENSPPYG00000029555	protein_coding	19.357	5.56853
ENSPPYG00000029556	protein_coding	0	0
ENSPPYG00000029557	protein_coding	24.735	33.4274
ENSPPYG00000029558	protein_coding	0	0
ENSPPYG00000029559	protein_coding	17.1181	13.3759
ENSPPYG00000029560	protein_coding	21.3358	18.0849
ENSPPYG00000029561	protein_coding	2805.18	277.818
ENSPPYG00000029562	protein_coding	21.6847	19.422
ENSPPYG00000029563	protein_coding	0	0.935983
ENSPPYG00000029564	protein_coding	0.175499	0
ENSPPYG00000029565	protein_coding	46.097	25.6108
ENSPPYG00000029566	protein_coding	0	0
ENSPPYG00000029567	protein_coding	22.5992	8.39502
ENSPPYG00000029568	protein_coding	41.0022	50.3873
ENSPPYG00000029569	protein_coding	0.188398	0.167215
ENSPPYG00000029570	protein_coding	166.648	136.947
ENSPPYG00000029571	protein_coding	46.9216	541.451
ENSPPYG00000029572	protein_coding	0	0
ENSPPYG00000029573	protein_coding	0.076802	1.53016
ENSPPYG00000029574	protein_coding	25.3351	40.7938
ENSPPYG00000029575	protein_coding	0	0
ENSPPYG00000029576	protein_coding	1098.56	768.344
ENSPPYG00000029577	protein_coding	35.2146	34.2899
ENSPPYG00000029578	protein_coding	24.8867	23.5277
ENSPPYG00000029579	protein_coding	18.0597	4.48787
ENSPPYG00000029580	protein_coding	0.237073	0.589143
ENSPPYG00000029581	protein_coding	8.88161	0.311781
ENSPPYG00000029582	protein_coding	39.2624	27.4269
ENSPPYG00000029583	protein_coding	0.722121	0.924778
ENSPPYG00000029584	protein_coding	29.4099	36.589
ENSPPYG00000029585	protein_coding	0	0
ENSPPYG00000029586	protein_coding	8.57234	2.92612
ENSPPYG00000029587	protein_coding	16.2442	14.3328
ENSPPYG00000029588	protein_coding	0.62337	0.95832
ENSPPYG00000029589	protein_coding	33.8618	23.2126
ENSPPYG00000029590	protein_coding	0.726496	0.887891
ENSPPYG00000029591	protein_coding	15.9067	8.88827
ENSPPYG00000029592	protein_coding	24.0487	1.57915
ENSPPYG00000029593	protein_coding	0	0.045961
ENSPPYG00000029594	protein_coding	110.839	107.405
ENSPPYG00000029595	protein_coding	23.1611	16.4302
ENSPPYG00000029596	protein_coding	7.55829	0.187562
ENSPPYG00000029597	protein_coding	0	0
ENSPPYG00000029598	protein_coding	0	0.125399
ENSPPYG00000029599	protein_coding	2.61428	0
ENSPPYG00000029600	protein_coding	61.6941	85.8963
ENSPPYG00000029601	protein_coding	18.1992	58.8774
ENSPPYG00000029602	protein_coding	0	0
ENSPPYG00000029603	protein_coding	1.57649	2.54246
ENSPPYG00000029604	protein_coding	23.1731	25.4293
ENSPPYG00000029605	protein_coding	0	0
ENSPPYG00000029606	protein_coding	37.1127	94.8122
ENSPPYG00000029607	protein_coding	15.4037	15.53
ENSPPYG00000029608	protein_coding	0.055713	0
ENSPPYG00000029609	protein_coding	0	0
ENSPPYG00000029610	protein_coding	25.8758	0
ENSPPYG00000029611	protein_coding	16.4117	13.469
ENSPPYG00000029612	protein_coding	24.648	14.9344
ENSPPYG00000029613	protein_coding	0	0
ENSPPYG00000029614	protein_coding	1.48826	0
ENSPPYG00000029615	protein_coding	0	0
ENSPPYG00000029616	protein_coding	43.2559	56.9122
ENSPPYG00000029617	protein_coding	0.221298	3.41179
ENSPPYG00000029618	protein_coding	0.056637	0.196907
ENSPPYG00000029619	protein_coding	0	0
ENSPPYG00000029620	protein_coding	2.96147	10.2147
ENSPPYG00000029621	protein_coding	93.168	192.226
ENSPPYG00000029622	protein_coding	17.8041	20.2249
ENSPPYG00000029623	protein_coding	66.3547	79.5405
ENSPPYG00000029624	protein_coding	19.826	38.5654
ENSPPYG00000029625	protein_coding	30.724	39.532
ENSPPYG00000029626	protein_coding	14.9979	17.6673
ENSPPYG00000029627	protein_coding	89.4599	47.9916
ENSPPYG00000029628	protein_coding	0	0
ENSPPYG00000029629	protein_coding	1.05194	0
ENSPPYG00000029630	protein_coding	22.8117	32.4934
ENSPPYG00000029631	protein_coding	0	0
ENSPPYG00000029632	protein_coding	29.6533	27.6133
ENSPPYG00000029633	protein_coding	0.035733	0.457829
ENSPPYG00000029634	protein_coding	0.575844	0
ENSPPYG00000029635	protein_coding	71.3187	87.4815
ENSPPYG00000029636	protein_coding	306.255	218.651
ENSPPYG00000029637	protein_coding	92.8494	96.8817
ENSPPYG00000029638	protein_coding	10.3415	4.11875
ENSPPYG00000029639	protein_coding	2100.48	1330.62
ENSPPYG00000029640	protein_coding	0.174528	0.031592
ENSPPYG00000029641	protein_coding	11.1936	60.7919
ENSPPYG00000029642	protein_coding	0	0
ENSPPYG00000029643	protein_coding	0	0
ENSPPYG00000029644	protein_coding	10.4464	7.03159
ENSPPYG00000029645	protein_coding	52.899	102.031
ENSPPYG00000029646	protein_coding	0.354749	3.05075
ENSPPYG00000029647	protein_coding	0.266213	0.202023
ENSPPYG00000029648	protein_coding	133.571	180.815
ENSPPYG00000029649	protein_coding	7.69273	3.63419
ENSPPYG00000029650	protein_coding	8.6928	4.47188
ENSPPYG00000029651	protein_coding	70.4634	67.4921
ENSPPYG00000029652	protein_coding	103.765	154.784
ENSPPYG00000029653	protein_coding	6.89845	2.26513
ENSPPYG00000029654	protein_coding	24.3371	0.12194
ENSPPYG00000029655	protein_coding	125.954	61.1852
ENSPPYG00000029656	protein_coding	38.9946	15.2466
ENSPPYG00000029657	protein_coding	2.14875	1.65787
ENSPPYG00000029658	protein_coding	121.452	142.613
ENSPPYG00000029659	protein_coding	0.315706	0
ENSPPYG00000029660	protein_coding	0	0
ENSPPYG00000029661	protein_coding	6.43714	3.28687
ENSPPYG00000029662	protein_coding	0.074143	0.037368
ENSPPYG00000029663	protein_coding	14.8962	5.21781
ENSPPYG00000029664	protein_coding	29.5242	35.0147
ENSPPYG00000029665	protein_coding	0.020133	0
ENSPPYG00000029666	protein_coding	0	0
ENSPPYG00000029667	protein_coding	180.575	154.979
ENSPPYG00000029668	protein_coding	91.9791	75.3086
ENSPPYG00000029669	protein_coding	67.3764	93.0495
ENSPPYG00000029670	protein_coding	100.605	82.3632
ENSPPYG00000029671	protein_coding	0.706627	0.341937
ENSPPYG00000029672	protein_coding	0	0
ENSPPYG00000029673	protein_coding	13.4744	16.0712
ENSPPYG00000029674	protein_coding	29.5644	56.1206
ENSPPYG00000029675	protein_coding	36.6767	38.4028
ENSPPYG00000029676	protein_coding	0	0
ENSPPYG00000029677	protein_coding	26.2457	31.5256
ENSPPYG00000029678	protein_coding	14.1043	12.8677
ENSPPYG00000029679	protein_coding	0.023611	0
ENSPPYG00000029680	protein_coding	409.836	243.404
ENSPPYG00000029681	protein_coding	0	0
ENSPPYG00000029682	protein_coding	7.45742	0.189676
ENSPPYG00000029683	protein_coding	0	0
ENSPPYG00000029684	protein_coding	141.244	106.85
ENSPPYG00000029685	protein_coding	121.228	130.408
ENSPPYG00000029686	protein_coding	17.8343	0.481698
ENSPPYG00000029687	protein_coding	0	0
ENSPPYG00000029688	protein_coding	65.8637	63.4972
ENSPPYG00000029689	protein_coding	0.109055	0.193512
ENSPPYG00000029690	protein_coding	0.240157	0
ENSPPYG00000029691	protein_coding	1.98232	10.7478
ENSPPYG00000029692	protein_coding	261.169	405.618
ENSPPYG00000029693	protein_coding	0.050573	0.361175
ENSPPYG00000029694	protein_coding	0.895068	0
ENSPPYG00000029695	protein_coding	17.7641	14.4546
ENSPPYG00000029696	protein_coding	0.47384	0.145886
ENSPPYG00000029697	protein_coding	6.79451	7.25514
ENSPPYG00000029698	protein_coding	68.2158	72.8079
ENSPPYG00000029699	protein_coding	0	0.118611
ENSPPYG00000029700	protein_coding	197.312	86.7043
ENSPPYG00000029701	protein_coding	80.7478	30.2748
ENSPPYG00000029702	protein_coding	0	0
ENSPPYG00000029703	protein_coding	19.2064	30.6088
ENSPPYG00000029704	protein_coding	22.3738	22.065
ENSPPYG00000029705	protein_coding	8.74317	13.3128
ENSPPYG00000029706	protein_coding	0	0
ENSPPYG00000029707	protein_coding	54.2805	91.9661
ENSPPYG00000029708	protein_coding	1.38999	0
ENSPPYG00000029709	protein_coding	0	0.018874
ENSPPYG00000029710	protein_coding	11.3485	8.33792
ENSPPYG00000029711	protein_coding	29.6994	22.6661
ENSPPYG00000029712	protein_coding	10.7475	0
ENSPPYG00000029713	protein_coding	0	0
ENSPPYG00000029714	protein_coding	0.837754	0.294579
ENSPPYG00000029715	protein_coding	8.2341	20.6114
ENSPPYG00000029716	protein_coding	10.1084	0.597894
ENSPPYG00000029717	protein_coding	2.61138	3.48968
ENSPPYG00000029718	protein_coding	34.1376	25.01
ENSPPYG00000029719	protein_coding	142.953	236.034
ENSPPYG00000029720	protein_coding	16.963	19.3871
ENSPPYG00000029721	protein_coding	0	0.163082
ENSPPYG00000029722	protein_coding	0	0
ENSPPYG00000029723	protein_coding	0	0
ENSPPYG00000029724	protein_coding	0	0.075186
ENSPPYG00000029725	protein_coding	0.048284	0.075632
ENSPPYG00000029726	protein_coding	45.819	44.0184
ENSPPYG00000029727	protein_coding	19.5992	25.7206
ENSPPYG00000029728	protein_coding	32.3151	23.756
ENSPPYG00000029729	protein_coding	0.091788	3.37118
ENSPPYG00000029730	protein_coding	0	0.480867
ENSPPYG00000029731	protein_coding	8.04678	6.13435
ENSPPYG00000029732	protein_coding	6.72645	2.46128
ENSPPYG00000029733	protein_coding	39.77	3.49245
ENSPPYG00000029734	protein_coding	14.5903	7.72816
ENSPPYG00000029735	protein_coding	1.53947	1.43273
ENSPPYG00000029736	protein_coding	0	0
ENSPPYG00000029737	protein_coding	8.55396	9.32382
ENSPPYG00000029738	protein_coding	0.120297	0.118517
ENSPPYG00000029739	protein_coding	20.0603	8.51175
ENSPPYG00000029740	protein_coding	0.173524	0.089365
ENSPPYG00000029741	protein_coding	6.1053	9.04177
ENSPPYG00000029742	protein_coding	2310.95	1.57167
ENSPPYG00000029743	protein_coding	0	0
ENSPPYG00000029744	protein_coding	49.4081	0
ENSPPYG00000029745	protein_coding	11.4513	8.3246
ENSPPYG00000029746	protein_coding	0.787585	0.765738
ENSPPYG00000029747	protein_coding	0	0
ENSPPYG00000029748	protein_coding	0.052553	0
ENSPPYG00000029749	protein_coding	25.5813	17.8914
ENSPPYG00000029750	protein_coding	128.837	139.846
ENSPPYG00000029751	protein_coding	53.2622	39.8295
ENSPPYG00000029752	protein_coding	0	0
ENSPPYG00000029753	protein_coding	0.302554	0.344401
ENSPPYG00000029754	protein_coding	2.45866	0.265924
ENSPPYG00000029755	protein_coding	16.7345	21.7609
ENSPPYG00000029756	protein_coding	20.9302	12.3352
ENSPPYG00000029757	protein_coding	1.60835	0.238368
ENSPPYG00000029758	protein_coding	18.2999	18.558
ENSPPYG00000029759	protein_coding	0.55593	10.4714
ENSPPYG00000029760	protein_coding	0	0.151584
ENSPPYG00000029761	protein_coding	0	0
ENSPPYG00000029762	protein_coding	0	0
ENSPPYG00000029763	protein_coding	92.8919	75.4464
ENSPPYG00000029764	protein_coding	58.1796	51.4394
ENSPPYG00000029765	protein_coding	4.25087	1.47801
ENSPPYG00000029766	protein_coding	6.86027	7.16292
ENSPPYG00000029767	protein_coding	15.8791	9.45104
ENSPPYG00000029768	protein_coding	19.8124	20.1915
ENSPPYG00000029769	protein_coding	0.920683	1.50205
ENSPPYG00000029770	protein_coding	0	0
ENSPPYG00000029771	protein_coding	10.6619	11.8762
ENSPPYG00000029772	protein_coding	48.7824	43.6803
ENSPPYG00000029773	protein_coding	96.9482	90.4933
ENSPPYG00000029774	protein_coding	3.39279	0
ENSPPYG00000029775	protein_coding	14.0714	8.67423
ENSPPYG00000029776	protein_coding	68.8608	114.838
ENSPPYG00000029777	protein_coding	396.38	446.314
ENSPPYG00000029778	protein_coding	0	0
ENSPPYG00000029779	protein_coding	0	0
ENSPPYG00000029780	protein_coding	39.9106	27.6259
ENSPPYG00000029781	protein_coding	2.53599	2.06666
ENSPPYG00000029782	protein_coding	0.095171	0
ENSPPYG00000029783	protein_coding	1.56905	0.108907
ENSPPYG00000029784	protein_coding	1.01887	0.454468
ENSPPYG00000029785	protein_coding	142.846	134.744
ENSPPYG00000029786	protein_coding	7.53568	7.62868
ENSPPYG00000029787	protein_coding	0	0
ENSPPYG00000029788	protein_coding	60.1011	31.7042
ENSPPYG00000029789	protein_coding	1.88243	2.52176
ENSPPYG00000029790	protein_coding	0	0.284718
ENSPPYG00000029791	protein_coding	0.839443	4.14455
ENSPPYG00000029792	protein_coding	27.1388	29.3218
ENSPPYG00000029793	protein_coding	3.00653	2.7982
ENSPPYG00000029794	protein_coding	0	0
ENSPPYG00000029795	protein_coding	1.04621	0.197984
ENSPPYG00000029796	protein_coding	7.51459	2.6879
ENSPPYG00000029797	protein_coding	0.205475	2.27763
ENSPPYG00000029798	protein_coding	2.12712	2.10495
ENSPPYG00000029799	protein_coding	6.68494	20.3639
ENSPPYG00000029800	protein_coding	0.677979	15.0426
ENSPPYG00000029801	protein_coding	2.5321	0.188917
ENSPPYG00000029802	protein_coding	50.3764	19.1585
ENSPPYG00000029803	protein_coding	74.7887	106.164
ENSPPYG00000029804	protein_coding	0	0
ENSPPYG00000029805	protein_coding	0.033766	0.122124
ENSPPYG00000029806	protein_coding	13.7078	20.4514
ENSPPYG00000029807	protein_coding	13.6748	19.9317
ENSPPYG00000029808	protein_coding	0.040377	0
ENSPPYG00000029809	protein_coding	29.8388	37.0928
ENSPPYG00000029810	protein_coding	10.6697	13.827
ENSPPYG00000029811	protein_coding	0	0.14896
ENSPPYG00000029812	protein_coding	12.4423	8.33061
ENSPPYG00000029813	protein_coding	0	0
ENSPPYG00000029814	protein_coding	0	0
ENSPPYG00000029815	protein_coding	6.07607	0
ENSPPYG00000029816	protein_coding	0	0
ENSPPYG00000029817	protein_coding	10.9621	2.94376
ENSPPYG00000029818	protein_coding	0	0
ENSPPYG00000029819	protein_coding	0	0
ENSPPYG00000029820	protein_coding	5.22127	6.33519
ENSPPYG00000029821	protein_coding	16.2857	11.1099
ENSPPYG00000029822	protein_coding	0.869564	0
ENSPPYG00000029823	protein_coding	0	0
ENSPPYG00000029824	protein_coding	0.564675	0.144202
ENSPPYG00000029825	protein_coding	0.48688	0.49181
ENSPPYG00000029826	protein_coding	0	0
ENSPPYG00000029827	protein_coding	0	0.01776
ENSPPYG00000029828	protein_coding	20.537	29.48
ENSPPYG00000029829	protein_coding	0	0
ENSPPYG00000029830	protein_coding	95.2219	162.732
ENSPPYG00000029831	protein_coding	10.0851	5.68458
ENSPPYG00000029832	protein_coding	12.1838	3.71563
ENSPPYG00000029833	protein_coding	0	0
ENSPPYG00000029834	protein_coding	0	0
ENSPPYG00000029835	protein_coding	0	0
ENSPPYG00000029836	protein_coding	22.1036	21.8968
ENSPPYG00000029837	protein_coding	82.448	66.1654
ENSPPYG00000029838	protein_coding	45.6877	19.8918
ENSPPYG00000029839	protein_coding	2.02353	2.12199
ENSPPYG00000029840	protein_coding	0.051137	0
ENSPPYG00000029841	protein_coding	0	0.290121
ENSPPYG00000029842	protein_coding	0	0.109847
ENSPPYG00000029843	protein_coding	21.08	7.72395
ENSPPYG00000029844	protein_coding	0	0
ENSPPYG00000029845	protein_coding	3.81429	3.85053
ENSPPYG00000029846	protein_coding	0	0
ENSPPYG00000029847	protein_coding	0	0
ENSPPYG00000029848	protein_coding	32.0687	20.5628
ENSPPYG00000029849	protein_coding	24.3585	36.6627
ENSPPYG00000029850	protein_coding	6.80357	8.59143
ENSPPYG00000029851	protein_coding	1.53133	0.929793
ENSPPYG00000029852	protein_coding	0.53938	1.52851
ENSPPYG00000029853	protein_coding	0	0
ENSPPYG00000029854	protein_coding	95.6354	85.7122
ENSPPYG00000029855	protein_coding	1.14627	1.82784
ENSPPYG00000029856	protein_coding	0	0
ENSPPYG00000029857	protein_coding	0	0
ENSPPYG00000029858	protein_coding	0	0.438455
ENSPPYG00000029859	protein_coding	99.9679	46.0015
ENSPPYG00000029860	protein_coding	24.3936	0.994298
ENSPPYG00000029861	protein_coding	0	0
ENSPPYG00000029862	protein_coding	70.6823	90.7318
ENSPPYG00000029863	protein_coding	9.63604	10.7252
ENSPPYG00000029864	protein_coding	33.0874	39.1177
ENSPPYG00000029865	protein_coding	0	0
ENSPPYG00000029866	protein_coding	0.658665	0.297655
ENSPPYG00000029867	protein_coding	0	0
ENSPPYG00000029868	protein_coding	346.458	353.091
ENSPPYG00000029869	protein_coding	0	0
ENSPPYG00000029870	protein_coding	0.508337	6.49554
ENSPPYG00000029871	protein_coding	0.391112	3.37492
ENSPPYG00000029872	protein_coding	4.36402	2.22382
ENSPPYG00000029873	protein_coding	38.9549	0.907676
ENSPPYG00000029874	protein_coding	17.7394	19.5484
ENSPPYG00000029875	protein_coding	0.975258	0
ENSPPYG00000029876	protein_coding	48.0393	29.1226
ENSPPYG00000029877	protein_coding	1.53576	0.692591
ENSPPYG00000029878	protein_coding	0	0
ENSPPYG00000029879	protein_coding	24.9407	24.1963
ENSPPYG00000029880	protein_coding	3.82323	6.05316
ENSPPYG00000029881	protein_coding	0	0
ENSPPYG00000029882	protein_coding	100.454	1.14908
ENSPPYG00000029883	protein_coding	0	0
ENSPPYG00000029884	protein_coding	1.86815	3.13333
ENSPPYG00000029885	protein_coding	2.06198	0.209217
ENSPPYG00000029886	protein_coding	0	0
ENSPPYG00000029887	protein_coding	73.0739	163.686
ENSPPYG00000029888	protein_coding	186.719	162.754
ENSPPYG00000029889	protein_coding	32.0429	110.094
ENSPPYG00000029890	protein_coding	0	0
ENSPPYG00000029891	protein_coding	3.07625	13.5979
ENSPPYG00000029892	protein_coding	19.1501	17.283
ENSPPYG00000029893	protein_coding	0.48033	0
ENSPPYG00000029894	protein_coding	1.87401	81.6262
ENSPPYG00000029895	protein_coding	0	0
ENSPPYG00000029896	protein_coding	0.667455	0.798645
ENSPPYG00000029897	protein_coding	1.9083	2.30927
ENSPPYG00000029898	protein_coding	0	0
ENSPPYG00000029899	protein_coding	12.2409	11.6691
ENSPPYG00000029900	protein_coding	0	0
ENSPPYG00000029901	protein_coding	26.2035	28.5043
ENSPPYG00000029902	protein_coding	136.391	146.681
ENSPPYG00000029903	protein_coding	0.442951	0.741574
ENSPPYG00000029904	protein_coding	7.82786	0.668776
ENSPPYG00000029905	protein_coding	13.3872	11.619
ENSPPYG00000029906	protein_coding	3.99459	6.23387
ENSPPYG00000029907	protein_coding	7.75608	3.17812
ENSPPYG00000029908	protein_coding	0	0
ENSPPYG00000029909	protein_coding	37.8981	29.8973
ENSPPYG00000029910	protein_coding	80.2381	36.8409
ENSPPYG00000029911	protein_coding	26.9489	19.5263
ENSPPYG00000029912	protein_coding	11.9035	0.057632
ENSPPYG00000029913	protein_coding	28.9871	31.6045
ENSPPYG00000029914	protein_coding	35.7083	32.3904
ENSPPYG00000029915	protein_coding	0.78504	1.43694
ENSPPYG00000029916	protein_coding	7.6898	7.59552
ENSPPYG00000029917	protein_coding	0	0
ENSPPYG00000029918	protein_coding	23.1592	64.9006
ENSPPYG00000029919	protein_coding	18.3771	41.5357
ENSPPYG00000029920	protein_coding	0.139457	556.167
ENSPPYG00000029921	protein_coding	0.413273	10.3214
ENSPPYG00000029922	protein_coding	0	3.3792
ENSPPYG00000029923	protein_coding	14.2102	0
ENSPPYG00000029924	protein_coding	0	0

### Sheet: Macaque
Gene_id	Biotype	TPM_br1	TPM_br2
ENSMMUG00000000001	protein_coding	36.2078	27.0459
ENSMMUG00000000002	protein_coding	14.9592	20.98
ENSMMUG00000000005	protein_coding	144.23	79.3391
ENSMMUG00000000006	protein_coding	5.1934	7.11188
ENSMMUG00000000007	protein_coding	20.5275	20.6789
ENSMMUG00000000009	protein_coding	445.203	366.46
ENSMMUG00000000010	protein_coding	70.0451	68.6505
ENSMMUG00000000012	protein_coding	137.166	15.3836
ENSMMUG00000000013	protein_coding	23.8741	25.5444
ENSMMUG00000000015	protein_coding	2.19572	0.781839
ENSMMUG00000000016	protein_coding	82.0165	94.0343
ENSMMUG00000000017	protein_coding	0	0.140511
ENSMMUG00000000018	protein_coding	0	0
ENSMMUG00000000019	protein_coding	11.2962	12.6718
ENSMMUG00000000020	protein_coding	0.041095	0.013141
ENSMMUG00000000021	protein_coding	0.345902	0.508455
ENSMMUG00000000022	protein_coding	0.073811	0
ENSMMUG00000000023	protein_coding	32.7414	28.5862
ENSMMUG00000000024	protein_coding	0	0.045091
ENSMMUG00000000025	protein_coding	0.602647	1.5145
ENSMMUG00000000026	protein_coding	0	0
ENSMMUG00000000029	protein_coding	11.3514	15.6611
ENSMMUG00000000031	protein_coding	0	0
ENSMMUG00000000032	protein_coding	0.035197	0.112047
ENSMMUG00000000033	protein_coding	31.6301	32.0962
ENSMMUG00000000037	protein_coding	41.3443	53.0731
ENSMMUG00000000038	protein_coding	51.604	48.7499
ENSMMUG00000000039	protein_coding	75.9683	81.6306
ENSMMUG00000000040	protein_coding	90.8101	91.3886
ENSMMUG00000000042	protein_coding	9.21903	8.33612
ENSMMUG00000000043	protein_coding	16.1095	17.268
ENSMMUG00000000044	protein_coding	4.09004	3.48262
ENSMMUG00000000047	protein_coding	0	0
ENSMMUG00000000048	protein_coding	0.342758	2.29669
ENSMMUG00000000049	protein_coding	9.07625	11.2104
ENSMMUG00000000050	protein_coding	293.038	313.665
ENSMMUG00000000051	protein_coding	1.07634	0.91088
ENSMMUG00000000054	protein_coding	50.522	45.7204
ENSMMUG00000000055	protein_coding	34.5918	39.2104
ENSMMUG00000000056	protein_coding	24.0944	26.3061
ENSMMUG00000000058	protein_coding	465.394	495.947
ENSMMUG00000000059	protein_coding	119.639	116.451
ENSMMUG00000000062	protein_coding	0.066675	0
ENSMMUG00000000063	protein_coding	3.21669	3.76296
ENSMMUG00000000065	protein_coding	6.62703	7.70697
ENSMMUG00000000066	protein_coding	1.6662	0
ENSMMUG00000000067	protein_coding	0	0
ENSMMUG00000000069	protein_coding	15.3348	19.5917
ENSMMUG00000000070	protein_coding	104.586	67.5792
ENSMMUG00000000072	protein_coding	75.718	70.3454
ENSMMUG00000000073	protein_coding	15.3236	9.66492
ENSMMUG00000000074	protein_coding	130.873	92.9771
ENSMMUG00000000075	protein_coding	67.5551	75.56
ENSMMUG00000000079	protein_coding	1.29248	1.10961
ENSMMUG00000000081	protein_coding	64.477	63.403
ENSMMUG00000000082	protein_coding	0	0
ENSMMUG00000000083	protein_coding	88.7236	87.2219
ENSMMUG00000000085	protein_coding	4.47872	4.18535
ENSMMUG00000000089	protein_coding	0.043564	0.288006
ENSMMUG00000000090	protein_coding	76.5479	89.9562
ENSMMUG00000000092	protein_coding	59.454	62.3703
ENSMMUG00000000098	protein_coding	90.1733	82.491
ENSMMUG00000000100	protein_coding	0.689494	0.808648
ENSMMUG00000000101	protein_coding	0	0
ENSMMUG00000000102	protein_coding	0	0
ENSMMUG00000000104	protein_coding	63.0887	73.5577
ENSMMUG00000000107	protein_coding	8.64132	8.82526
ENSMMUG00000000108	protein_coding	276.484	194.021
ENSMMUG00000000110	protein_coding	23.0435	30.3879
ENSMMUG00000000111	protein_coding	11.6888	12.2447
ENSMMUG00000000113	protein_coding	0	0.024192
ENSMMUG00000000115	protein_coding	0.078556	0.225701
ENSMMUG00000000116	protein_coding	0	0
ENSMMUG00000000117	protein_coding	35.2191	2.26963
ENSMMUG00000000118	protein_coding	13.7546	16.8391
ENSMMUG00000000121	protein_coding	0.020503	0.015754
ENSMMUG00000000122	protein_coding	64.305	54.3595
ENSMMUG00000000123	protein_coding	0.031312	0.071917
ENSMMUG00000000124	protein_coding	0	0
ENSMMUG00000000125	protein_coding	28.1476	40.1705
ENSMMUG00000000126	pseudogene	0	0
ENSMMUG00000000129	protein_coding	0	0.022358
ENSMMUG00000000130	protein_coding	39.2429	51.1925
ENSMMUG00000000134	protein_coding	241.031	242.098
ENSMMUG00000000135	protein_coding	0	0.024202
ENSMMUG00000000136	protein_coding	4.47516	4.07178
ENSMMUG00000000137	protein_coding	37.7766	27.5435
ENSMMUG00000000138	protein_coding	6.18286	5.42575
ENSMMUG00000000140	protein_coding	2.83238	8.52069
ENSMMUG00000000141	protein_coding	48.7928	57.5539
ENSMMUG00000000142	protein_coding	0	0
ENSMMUG00000000143	protein_coding	136.848	116.377
ENSMMUG00000000144	protein_coding	6.9146	7.40947
ENSMMUG00000000145	protein_coding	0	0
ENSMMUG00000000146	lincRNA	0	0
ENSMMUG00000000147	protein_coding	0	0
ENSMMUG00000000148	protein_coding	0	0
ENSMMUG00000000149	protein_coding	5.30346	11.293
ENSMMUG00000000151	protein_coding	0.111414	0
ENSMMUG00000000152	protein_coding	33.045	28.1094
ENSMMUG00000000153	protein_coding	1.44818	3.02095
ENSMMUG00000000156	protein_coding	298.574	311.833
ENSMMUG00000000157	protein_coding	0	0
ENSMMUG00000000158	protein_coding	182.673	222.754
ENSMMUG00000000159	protein_coding	16.0908	16.1979
ENSMMUG00000000163	protein_coding	0	0.009054
ENSMMUG00000000164	protein_coding	1.05257	3.08358
ENSMMUG00000000165	protein_coding	585.428	630.135
ENSMMUG00000000166	protein_coding	41.5239	26.5581
ENSMMUG00000000167	protein_coding	31.0781	30.5056
ENSMMUG00000000168	protein_coding	0.852223	1.56746
ENSMMUG00000000169	protein_coding	59.1871	45.3646
ENSMMUG00000000170	protein_coding	13.4547	19.4567
ENSMMUG00000000171	protein_coding	116.398	53.9978
ENSMMUG00000000172	protein_coding	3.44169	6.29607
ENSMMUG00000000173	protein_coding	93.6811	89.0789
ENSMMUG00000000179	protein_coding	0.254328	0.50163
ENSMMUG00000000180	protein_coding	0	0
ENSMMUG00000000181	protein_coding	0	0.022449
ENSMMUG00000000182	protein_coding	43.5757	45.0794
ENSMMUG00000000183	protein_coding	95.9772	87.3156
ENSMMUG00000000184	protein_coding	34.2067	35.799
ENSMMUG00000000185	protein_coding	31.8011	31.9784
ENSMMUG00000000186	protein_coding	153.161	196.864
ENSMMUG00000000187	protein_coding	53.9617	61.1989
ENSMMUG00000000188	protein_coding	69.8545	76.35
ENSMMUG00000000190	protein_coding	11.8015	7.50698
ENSMMUG00000000192	protein_coding	0	0
ENSMMUG00000000193	protein_coding	0	0
ENSMMUG00000000194	protein_coding	5.42518	7.49253
ENSMMUG00000000195	protein_coding	40.8761	44.7572
ENSMMUG00000000196	protein_coding	0.505117	0.51189
ENSMMUG00000000198	protein_coding	37.5726	44.467
ENSMMUG00000000199	protein_coding	0	0
ENSMMUG00000000200	protein_coding	0.034009	0.253506
ENSMMUG00000000201	protein_coding	5.5305	5.39694
ENSMMUG00000000202	protein_coding	0.961002	1.05001
ENSMMUG00000000203	protein_coding	30.4995	30.7402
ENSMMUG00000000204	protein_coding	24.2981	21.9494
ENSMMUG00000000205	protein_coding	2.25996	8.60735
ENSMMUG00000000208	protein_coding	0	0.028576
ENSMMUG00000000210	protein_coding	1.93428	2.58098
ENSMMUG00000000212	protein_coding	0	0.21967
ENSMMUG00000000215	protein_coding	0	0
ENSMMUG00000000217	protein_coding	116.56	108.182
ENSMMUG00000000218	protein_coding	0.913235	0
ENSMMUG00000000220	protein_coding	99.024	99.1097
ENSMMUG00000000222	protein_coding	0	2.4542
ENSMMUG00000000223	protein_coding	0	0
ENSMMUG00000000224	protein_coding	27.8746	39.6875
ENSMMUG00000000226	protein_coding	84.5467	80.7197
ENSMMUG00000000227	protein_coding	0.812284	0.824216
ENSMMUG00000000229	protein_coding	147.3	133.253
ENSMMUG00000000232	protein_coding	69.3774	70.0495
ENSMMUG00000000237	protein_coding	134.379	143.255
ENSMMUG00000000238	protein_coding	0.087092	3.46819
ENSMMUG00000000240	protein_coding	0	0
ENSMMUG00000000242	protein_coding	0.521011	1.75419
ENSMMUG00000000243	protein_coding	0	0
ENSMMUG00000000244	protein_coding	0	0
ENSMMUG00000000245	protein_coding	75.6508	56.6867
ENSMMUG00000000246	protein_coding	0	0
ENSMMUG00000000249	protein_coding	351.793	366.401
ENSMMUG00000000250	protein_coding	88.8301	86.0613
ENSMMUG00000000252	protein_coding	26.0688	29.3673
ENSMMUG00000000256	protein_coding	0	0
ENSMMUG00000000258	protein_coding	47.6018	69.2046
ENSMMUG00000000261	protein_coding	1.06041	1.02231
ENSMMUG00000000262	protein_coding	0	0
ENSMMUG00000000263	protein_coding	37.6739	28.2828
ENSMMUG00000000264	protein_coding	95.4075	88.2224
ENSMMUG00000000265	protein_coding	0	0
ENSMMUG00000000266	protein_coding	0	0
ENSMMUG00000000267	protein_coding	2484.46	2725.82
ENSMMUG00000000268	protein_coding	2.1979	5.26955
ENSMMUG00000000270	protein_coding	0	0
ENSMMUG00000000271	protein_coding	4.92972	7.24552
ENSMMUG00000000273	protein_coding	86.6376	73.181
ENSMMUG00000000275	protein_coding	2.97853	3.05127
ENSMMUG00000000276	protein_coding	0.079015	0.14938
ENSMMUG00000000277	protein_coding	19.8583	24.9668
ENSMMUG00000000278	protein_coding	2.8826	3.06153
ENSMMUG00000000283	protein_coding	0	3.77438
ENSMMUG00000000284	protein_coding	36.5043	33.0996
ENSMMUG00000000286	protein_coding	0	0.01059
ENSMMUG00000000287	protein_coding	6.4386	8.59066
ENSMMUG00000000288	protein_coding	0	0
ENSMMUG00000000289	protein_coding	3.10876	2.83796
ENSMMUG00000000290	protein_coding	0	0
ENSMMUG00000000291	protein_coding	0	0
ENSMMUG00000000292	protein_coding	0	0
ENSMMUG00000000293	protein_coding	0	0.008912
ENSMMUG00000000294	protein_coding	1.63796	2.91165
ENSMMUG00000000296	protein_coding	0.1175	0.033755
ENSMMUG00000000297	protein_coding	0	0
ENSMMUG00000000300	protein_coding	135.609	140.383
ENSMMUG00000000302	protein_coding	45.2799	44.7184
ENSMMUG00000000304	protein_coding	45.2402	58.1802
ENSMMUG00000000306	protein_coding	77.0773	72.5067
ENSMMUG00000000307	protein_coding	54.5054	68.7905
ENSMMUG00000000308	protein_coding	35.9027	27.4107
ENSMMUG00000000311	protein_coding	0.796618	0
ENSMMUG00000000312	protein_coding	0.683596	2.3607
ENSMMUG00000000313	protein_coding	0.070486	0.067897
ENSMMUG00000000314	protein_coding	0.032542	0.010492
ENSMMUG00000000315	protein_coding	27.1635	31.2129
ENSMMUG00000000316	protein_coding	0	0
ENSMMUG00000000318	protein_coding	0.111462	0.124869
ENSMMUG00000000319	protein_coding	0	0
ENSMMUG00000000320	protein_coding	0	0
ENSMMUG00000000321	protein_coding	5.81326	37.4564
ENSMMUG00000000322	protein_coding	0	0
ENSMMUG00000000323	protein_coding	0	0
ENSMMUG00000000324	pseudogene	0	0
ENSMMUG00000000327	protein_coding	208.955	190.166
ENSMMUG00000000328	protein_coding	4.04503	3.97487
ENSMMUG00000000329	protein_coding	42.9555	34.5528
ENSMMUG00000000330	protein_coding	15.9743	18.2715
ENSMMUG00000000331	protein_coding	208.234	133.949
ENSMMUG00000000332	protein_coding	0.085117	0.177499
ENSMMUG00000000335	protein_coding	48.5242	59.2023
ENSMMUG00000000336	protein_coding	21.0625	18.8568
ENSMMUG00000000337	protein_coding	0	0
ENSMMUG00000000338	protein_coding	80.1945	115.555
ENSMMUG00000000340	protein_coding	12.7829	17.2263
ENSMMUG00000000341	protein_coding	0	0
ENSMMUG00000000342	protein_coding	0	0.10095
ENSMMUG00000000343	protein_coding	0.105348	0.024067
ENSMMUG00000000345	protein_coding	13.1372	19.189
ENSMMUG00000000346	pseudogene	42.3408	46.643
ENSMMUG00000000347	protein_coding	0.155159	0
ENSMMUG00000000350	protein_coding	159.131	172.286
ENSMMUG00000000352	protein_coding	0.030463	0
ENSMMUG00000000353	protein_coding	0.14589	0.112368
ENSMMUG00000000357	protein_coding	11.3389	13.1448
ENSMMUG00000000358	protein_coding	17.1686	18.7837
ENSMMUG00000000359	protein_coding	0	0.039441
ENSMMUG00000000360	protein_coding	0	0
ENSMMUG00000000362	protein_coding	2.49376	2.29054
ENSMMUG00000000364	protein_coding	189.083	159.612
ENSMMUG00000000366	protein_coding	228.062	212.452
ENSMMUG00000000368	protein_coding	6.46916	8.73541
ENSMMUG00000000373	protein_coding	88.9232	74.795
ENSMMUG00000000375	protein_coding	2.80377	0.995682
ENSMMUG00000000376	protein_coding	7.03105	8.83723
ENSMMUG00000000377	protein_coding	11.9122	10.8655
ENSMMUG00000000378	protein_coding	0	0
ENSMMUG00000000379	protein_coding	0	0
ENSMMUG00000000380	protein_coding	82.835	92.7341
ENSMMUG00000000381	protein_coding	26.3186	25.0785
ENSMMUG00000000382	protein_coding	15.1426	14.083
ENSMMUG00000000383	protein_coding	0.565511	0.255457
ENSMMUG00000000384	protein_coding	0.200728	0.154823
ENSMMUG00000000386	protein_coding	16.4841	20.3128
ENSMMUG00000000387	protein_coding	1.07469	1.11
ENSMMUG00000000388	protein_coding	42.2625	37.6315
ENSMMUG00000000389	protein_coding	23.2722	32.9282
ENSMMUG00000000390	protein_coding	7.46489	9.10255
ENSMMUG00000000391	protein_coding	2.24227	2.71353
ENSMMUG00000000392	protein_coding	0	0.481526
ENSMMUG00000000396	protein_coding	6.91903	9.83801
ENSMMUG00000000397	protein_coding	8.88546	8.9665
ENSMMUG00000000398	protein_coding	0	0
ENSMMUG00000000399	protein_coding	46.5986	58.3902
ENSMMUG00000000400	protein_coding	41.5633	52.7615
ENSMMUG00000000401	protein_coding	6.19805	7.67743
ENSMMUG00000000402	protein_coding	3.44829	3.41398
ENSMMUG00000000404	protein_coding	0	0
ENSMMUG00000000406	protein_coding	0.174033	0.125575
ENSMMUG00000000411	protein_coding	280.562	281.518
ENSMMUG00000000413	protein_coding	3.27418	3.81062
ENSMMUG00000000414	protein_coding	0	0
ENSMMUG00000000415	protein_coding	0.019748	0.098425
ENSMMUG00000000416	protein_coding	0.252775	0.297577
ENSMMUG00000000419	protein_coding	32.2695	21.0585
ENSMMUG00000000421	protein_coding	219.616	231.269
ENSMMUG00000000422	protein_coding	1402.52	1494.14
ENSMMUG00000000424	protein_coding	34.9575	24.4058
ENSMMUG00000000425	protein_coding	31.7962	30.8218
ENSMMUG00000000426	protein_coding	0	0
ENSMMUG00000000427	protein_coding	129.368	123.192
ENSMMUG00000000428	protein_coding	28.598	44.7529
ENSMMUG00000000429	protein_coding	0	0.01663
ENSMMUG00000000430	protein_coding	0	0.088894
ENSMMUG00000000431	protein_coding	1.10349	0.277419
ENSMMUG00000000433	protein_coding	0.006406	1.26487
ENSMMUG00000000434	protein_coding	69.9741	86.7176
ENSMMUG00000000436	protein_coding	3.99395	1.73925
ENSMMUG00000000438	protein_coding	3.35998	2.24133
ENSMMUG00000000439	protein_coding	12.5336	12.8846
ENSMMUG00000000441	protein_coding	0	0
ENSMMUG00000000443	protein_coding	0	0
ENSMMUG00000000446	protein_coding	153.784	173.925
ENSMMUG00000000447	protein_coding	0	0
ENSMMUG00000000448	protein_coding	0	0
ENSMMUG00000000449	protein_coding	64.1901	70.9934
ENSMMUG00000000450	protein_coding	0	0
ENSMMUG00000000451	protein_coding	30.6903	46.8246
ENSMMUG00000000452	protein_coding	97.2926	105.018
ENSMMUG00000000453	protein_coding	45.3959	41.0485
ENSMMUG00000000454	protein_coding	4.71856	10.0113
ENSMMUG00000000455	protein_coding	64.5686	56.9466
ENSMMUG00000000456	protein_coding	5.10167	3.0883
ENSMMUG00000000457	protein_coding	137.754	95.7803
ENSMMUG00000000458	protein_coding	0	0
ENSMMUG00000000459	protein_coding	131.349	133.346
ENSMMUG00000000460	protein_coding	2.47562	1.69179
ENSMMUG00000000464	protein_coding	129.394	147.577
ENSMMUG00000000465	protein_coding	0	0
ENSMMUG00000000466	protein_coding	0	0
ENSMMUG00000000468	protein_coding	17.1978	18.1079
ENSMMUG00000000469	protein_coding	0	0
ENSMMUG00000000470	protein_coding	0.109166	0.332156
ENSMMUG00000000474	protein_coding	5.68484	6.73101
ENSMMUG00000000475	protein_coding	15.9739	20.0039
ENSMMUG00000000476	protein_coding	0.687475	0.631586
ENSMMUG00000000477	protein_coding	1.28114	0.649621
ENSMMUG00000000478	protein_coding	291.46	276.2
ENSMMUG00000000480	protein_coding	0.03131	0.38102
ENSMMUG00000000481	protein_coding	4.33801	10.3649
ENSMMUG00000000482	protein_coding	0	0.270039
ENSMMUG00000000484	protein_coding	2.24237	1.91429
ENSMMUG00000000485	protein_coding	0.365787	3.578
ENSMMUG00000000488	protein_coding	4.46693	2.98252
ENSMMUG00000000490	protein_coding	8.15252	9.0085
ENSMMUG00000000491	protein_coding	28.8746	33.6808
ENSMMUG00000000492	protein_coding	14.5559	11.5846
ENSMMUG00000000493	protein_coding	0	0.039765
ENSMMUG00000000494	protein_coding	32.6473	29.0606
ENSMMUG00000000495	protein_coding	11.5509	12.4946
ENSMMUG00000000496	protein_coding	28.9681	29.4523
ENSMMUG00000000498	protein_coding	29.2076	32.3024
ENSMMUG00000000500	protein_coding	0	0
ENSMMUG00000000501	protein_coding	0	0
ENSMMUG00000000502	protein_coding	0	0
ENSMMUG00000000504	protein_coding	194.433	163.487
ENSMMUG00000000505	protein_coding	18.9444	21.2794
ENSMMUG00000000506	protein_coding	0	0
ENSMMUG00000000507	protein_coding	0.189996	1.91115
ENSMMUG00000000511	protein_coding	87.8575	80.8221
ENSMMUG00000000512	protein_coding	234.67	143.566
ENSMMUG00000000513	protein_coding	0	0.092223
ENSMMUG00000000514	protein_coding	0	0
ENSMMUG00000000515	protein_coding	0.163133	0.261102
ENSMMUG00000000517	protein_coding	78.4984	79.5234
ENSMMUG00000000519	protein_coding	0	0.054697
ENSMMUG00000000520	protein_coding	0.046314	0
ENSMMUG00000000521	protein_coding	5.37236	1.73698
ENSMMUG00000000522	protein_coding	55.3935	56.2178
ENSMMUG00000000523	protein_coding	69.6372	65.2321
ENSMMUG00000000524	protein_coding	0	0
ENSMMUG00000000525	protein_coding	20.7824	21.3185
ENSMMUG00000000526	protein_coding	1.15078	0.85744
ENSMMUG00000000527	protein_coding	0	0.044924
ENSMMUG00000000529	protein_coding	0	0.013314
ENSMMUG00000000531	protein_coding	0	0
ENSMMUG00000000533	protein_coding	0	0.052158
ENSMMUG00000000534	protein_coding	0.045873	0
ENSMMUG00000000535	protein_coding	140.746	158.912
ENSMMUG00000000536	protein_coding	0	0
ENSMMUG00000000537	protein_coding	16.5661	19.6754
ENSMMUG00000000539	protein_coding	0	0
ENSMMUG00000000540	protein_coding	0	0
ENSMMUG00000000541	protein_coding	79.1013	86.3902
ENSMMUG00000000544	protein_coding	1.06812	4.74431
ENSMMUG00000000545	protein_coding	0.075782	0.160428
ENSMMUG00000000546	protein_coding	64.5574	52.7222
ENSMMUG00000000547	protein_coding	6.76149	7.6349
ENSMMUG00000000549	protein_coding	0	0
ENSMMUG00000000552	protein_coding	0	0.031001
ENSMMUG00000000553	protein_coding	41.5678	40.1756
ENSMMUG00000000554	protein_coding	0	0.004362
ENSMMUG00000000556	protein_coding	4.27546	11.0727
ENSMMUG00000000558	protein_coding	418.768	1256.4
ENSMMUG00000000560	protein_coding	40.7314	42.5719
ENSMMUG00000000561	protein_coding	0	0.026738
ENSMMUG00000000565	protein_coding	146.53	163.573
ENSMMUG00000000566	protein_coding	0.124986	0.114236
ENSMMUG00000000567	protein_coding	0.027067	0.53589
ENSMMUG00000000568	protein_coding	0	0
ENSMMUG00000000570	protein_coding	0	0
ENSMMUG00000000572	protein_coding	64.9818	76.3483
ENSMMUG00000000573	protein_coding	99.2316	93.5746
ENSMMUG00000000574	protein_coding	8.04565	11.259
ENSMMUG00000000576	protein_coding	0	0
ENSMMUG00000000577	protein_coding	20.9431	20.9854
ENSMMUG00000000578	protein_coding	0	0
ENSMMUG00000000580	protein_coding	0.707818	0.326478
ENSMMUG00000000582	protein_coding	200.213	210.756
ENSMMUG00000000583	protein_coding	0	0.460728
ENSMMUG00000000584	protein_coding	0.018415	0
ENSMMUG00000000585	protein_coding	0	0
ENSMMUG00000000586	protein_coding	94.4084	99.8758
ENSMMUG00000000588	protein_coding	0.256074	0.502218
ENSMMUG00000000589	protein_coding	76.8728	70.5411
ENSMMUG00000000590	protein_coding	6.63199	5.6
ENSMMUG00000000591	protein_coding	179.741	160.858
ENSMMUG00000000595	protein_coding	0.145231	0.223345
ENSMMUG00000000596	protein_coding	39.7231	48.186
ENSMMUG00000000599	protein_coding	27.8399	38.3289
ENSMMUG00000000602	protein_coding	0	0
ENSMMUG00000000603	protein_coding	0.163311	0.243899
ENSMMUG00000000604	protein_coding	0	0.202252
ENSMMUG00000000605	protein_coding	33.9298	36.4426
ENSMMUG00000000609	protein_coding	78.4837	74.2999
ENSMMUG00000000610	protein_coding	28.8747	33.0894
ENSMMUG00000000612	protein_coding	266.997	287.849
ENSMMUG00000000613	protein_coding	44.1119	41.6883
ENSMMUG00000000615	protein_coding	26.3825	25.9547
ENSMMUG00000000616	protein_coding	8.60352	8.45898
ENSMMUG00000000617	protein_coding	0.027754	0.016164
ENSMMUG00000000618	protein_coding	41.3116	39.1935
ENSMMUG00000000619	protein_coding	0	0.344195
ENSMMUG00000000620	protein_coding	16.9888	18.1524
ENSMMUG00000000622	protein_coding	14.5259	20.3694
ENSMMUG00000000623	protein_coding	0.265259	0.723716
ENSMMUG00000000625	protein_coding	0	0
ENSMMUG00000000628	protein_coding	60.4601	63.3214
ENSMMUG00000000629	protein_coding	0	0.040108
ENSMMUG00000000630	protein_coding	36.8528	37.855
ENSMMUG00000000632	protein_coding	14.2739	14.7596
ENSMMUG00000000634	protein_coding	56.0266	61.8648
ENSMMUG00000000635	protein_coding	0.22424	0.916023
ENSMMUG00000000637	protein_coding	0.016625	0.006227
ENSMMUG00000000638	lincRNA	0	0
ENSMMUG00000000639	protein_coding	0	0.045318
ENSMMUG00000000641	protein_coding	0.657139	0.590492
ENSMMUG00000000642	protein_coding	29.9068	25.108
ENSMMUG00000000643	protein_coding	50.0008	54.2998
ENSMMUG00000000644	protein_coding	50.1709	48.5933
ENSMMUG00000000645	protein_coding	47.4072	54.8836
ENSMMUG00000000646	protein_coding	108.894	123.231
ENSMMUG00000000647	protein_coding	0.033056	0
ENSMMUG00000000648	protein_coding	0.123548	0.33806
ENSMMUG00000000649	protein_coding	4.11707	3.19107
ENSMMUG00000000651	protein_coding	98.215	81.7165
ENSMMUG00000000652	protein_coding	639.116	669.184
ENSMMUG00000000653	protein_coding	552.769	572.156
ENSMMUG00000000654	protein_coding	20.4593	9.38946
ENSMMUG00000000655	protein_coding	19.9276	20.7122
ENSMMUG00000000657	protein_coding	0	0
ENSMMUG00000000658	protein_coding	0	0
ENSMMUG00000000659	protein_coding	0	0
ENSMMUG00000000660	protein_coding	0	0
ENSMMUG00000000661	protein_coding	0	0
ENSMMUG00000000662	protein_coding	110.563	120.108
ENSMMUG00000000663	protein_coding	11.0713	11.2209
ENSMMUG00000000664	protein_coding	37.5645	44.8928
ENSMMUG00000000665	protein_coding	0	0.021943
ENSMMUG00000000667	protein_coding	0	0
ENSMMUG00000000669	protein_coding	0	0
ENSMMUG00000000670	protein_coding	30.3851	32.2535
ENSMMUG00000000671	protein_coding	0	0
ENSMMUG00000000672	protein_coding	0.055423	0
ENSMMUG00000000676	protein_coding	31.5674	35.6584
ENSMMUG00000000677	protein_coding	94.2947	76.7539
ENSMMUG00000000678	protein_coding	0	0
ENSMMUG00000000680	protein_coding	0.521021	1.08912
ENSMMUG00000000681	protein_coding	0	0.062527
ENSMMUG00000000683	protein_coding	0.047329	0.289944
ENSMMUG00000000684	protein_coding	47.9038	50.4035
ENSMMUG00000000685	protein_coding	0.093716	0
ENSMMUG00000000687	protein_coding	6.50258	23.6309
ENSMMUG00000000688	protein_coding	13.861	3.28007
ENSMMUG00000000689	protein_coding	36.5171	35.9688
ENSMMUG00000000690	protein_coding	3.56195	6.14413
ENSMMUG00000000692	protein_coding	29.8284	17.6111
ENSMMUG00000000694	protein_coding	3.26578	2.39849
ENSMMUG00000000695	protein_coding	17.2025	12.5105
ENSMMUG00000000696	protein_coding	48.5928	38.7314
ENSMMUG00000000697	protein_coding	0	0.137459
ENSMMUG00000000698	protein_coding	0.032447	0.046154
ENSMMUG00000000699	protein_coding	41.1216	45.0123
ENSMMUG00000000700	protein_coding	22.0674	20.8631
ENSMMUG00000000703	processed_pseudogene	0.505709	0.491606
ENSMMUG00000000704	protein_coding	65.5048	74.5634
ENSMMUG00000000705	protein_coding	0	0
ENSMMUG00000000706	protein_coding	24.2137	18.5654
ENSMMUG00000000707	protein_coding	12.2776	5.62865
ENSMMUG00000000710	protein_coding	0	0
ENSMMUG00000000711	protein_coding	0.189984	0.130065
ENSMMUG00000000712	protein_coding	0.02027	0.420007
ENSMMUG00000000713	protein_coding	17.0136	8.58989
ENSMMUG00000000715	protein_coding	8.10759	8.44012
ENSMMUG00000000717	protein_coding	18.6734	19.0311
ENSMMUG00000000718	protein_coding	41.326	51.6869
ENSMMUG00000000719	protein_coding	29.9593	24.5782
ENSMMUG00000000722	protein_coding	19.9081	20.4098
ENSMMUG00000000724	protein_coding	0	0
ENSMMUG00000000725	protein_coding	0	0
ENSMMUG00000000728	protein_coding	0	0
ENSMMUG00000000729	protein_coding	2.646	26.3827
ENSMMUG00000000730	protein_coding	0.167445	0.125564
ENSMMUG00000000733	protein_coding	0	0
ENSMMUG00000000735	protein_coding	99.5324	94.5454
ENSMMUG00000000736	protein_coding	45.3109	45.0194
ENSMMUG00000000737	protein_coding	28.9372	28.0326
ENSMMUG00000000738	protein_coding	0.019772	24.3549
ENSMMUG00000000739	protein_coding	0.190989	0.35462
ENSMMUG00000000740	protein_coding	6.16648	7.81916
ENSMMUG00000000741	protein_coding	65.5868	88.0258
ENSMMUG00000000744	protein_coding	0	0
ENSMMUG00000000747	protein_coding	35.4402	38.4729
ENSMMUG00000000749	protein_coding	338.181	396.122
ENSMMUG00000000750	protein_coding	88.5116	74.8626
ENSMMUG00000000751	protein_coding	48.3876	53.5799
ENSMMUG00000000752	protein_coding	141.943	116.52
ENSMMUG00000000754	protein_coding	0.352557	0.220506
ENSMMUG00000000755	protein_coding	2.27563	2.10995
ENSMMUG00000000756	protein_coding	58.507	61.3647
ENSMMUG00000000757	protein_coding	72.5733	78.0711
ENSMMUG00000000758	protein_coding	0.084293	0.162773
ENSMMUG00000000759	protein_coding	36.7283	48.4073
ENSMMUG00000000761	protein_coding	7.52257	7.95046
ENSMMUG00000000763	protein_coding	0.264164	0.296788
ENSMMUG00000000765	protein_coding	14.8586	15.7956
ENSMMUG00000000766	protein_coding	176.132	154.967
ENSMMUG00000000767	protein_coding	29.736	39.988
ENSMMUG00000000768	protein_coding	0.208593	0.300133
ENSMMUG00000000769	protein_coding	46.7008	40.8118
ENSMMUG00000000774	pseudogene	0	0
ENSMMUG00000000775	protein_coding	8.03741	9.73084
ENSMMUG00000000776	protein_coding	0	0
ENSMMUG00000000777	protein_coding	95.4627	77.0587
ENSMMUG00000000779	protein_coding	87.978	77.4046
ENSMMUG00000000782	protein_coding	0	0.035952
ENSMMUG00000000783	protein_coding	0	0
ENSMMUG00000000784	protein_coding	87.6325	72.5992
ENSMMUG00000000785	protein_coding	0.055872	0.15009
ENSMMUG00000000786	protein_coding	14.0578	16.1297
ENSMMUG00000000787	protein_coding	66.0844	82.4533
ENSMMUG00000000788	protein_coding	0.302538	0.301505
ENSMMUG00000000789	protein_coding	11.8616	11.7556
ENSMMUG00000000790	protein_coding	76.6455	61.7063
ENSMMUG00000000791	protein_coding	19.2554	20.6585
ENSMMUG00000000792	protein_coding	72.3902	59.8072
ENSMMUG00000000795	protein_coding	13.9105	20.0474
ENSMMUG00000000796	protein_coding	15.1888	23.9145
ENSMMUG00000000797	protein_coding	14.4931	17.2643
ENSMMUG00000000798	protein_coding	2.71649	6.16381
ENSMMUG00000000800	protein_coding	132.074	136.132
ENSMMUG00000000801	lincRNA	84.5391	88.4628
ENSMMUG00000000802	protein_coding	14.93	13.6515
ENSMMUG00000000803	protein_coding	129.323	112.788
ENSMMUG00000000807	protein_coding	88.1106	46.2522
ENSMMUG00000000808	protein_coding	0	0
ENSMMUG00000000809	protein_coding	0	0
ENSMMUG00000000810	processed_pseudogene	0.280101	0.23316
ENSMMUG00000000811	protein_coding	302.201	211.442
ENSMMUG00000000812	protein_coding	30.4272	32.5039
ENSMMUG00000000813	protein_coding	0.031308	0.161045
ENSMMUG00000000815	protein_coding	0.110372	0.275116
ENSMMUG00000000818	protein_coding	0	0
ENSMMUG00000000822	protein_coding	34.4288	31.7875
ENSMMUG00000000823	protein_coding	173.581	161.562
ENSMMUG00000000824	protein_coding	0	0
ENSMMUG00000000825	protein_coding	9.05002	10.3869
ENSMMUG00000000826	protein_coding	0.141077	0.362317
ENSMMUG00000000827	protein_coding	43.8678	49.1149
ENSMMUG00000000828	protein_coding	1.01145	2.70084
ENSMMUG00000000829	protein_coding	209.572	234.277
ENSMMUG00000000830	protein_coding	352.357	373.538
ENSMMUG00000000833	protein_coding	31.5492	26.6692
ENSMMUG00000000835	protein_coding	0	0
ENSMMUG00000000836	protein_coding	1.02049	0.82291
ENSMMUG00000000837	protein_coding	4.85649	1.15741
ENSMMUG00000000838	protein_coding	12.771	22.397
ENSMMUG00000000839	protein_coding	0	0
ENSMMUG00000000841	protein_coding	122.34	128.24
ENSMMUG00000000842	protein_coding	14.3489	16.4843
ENSMMUG00000000843	protein_coding	13.8542	16.6032
ENSMMUG00000000844	protein_coding	113.149	126.264
ENSMMUG00000000845	protein_coding	0.947597	0.235423
ENSMMUG00000000846	protein_coding	0	0
ENSMMUG00000000847	protein_coding	0.116885	0
ENSMMUG00000000850	protein_coding	0	0
ENSMMUG00000000853	protein_coding	75.6812	69.8989
ENSMMUG00000000854	protein_coding	230.109	242.746
ENSMMUG00000000857	protein_coding	3.78022	5.93574
ENSMMUG00000000859	protein_coding	33.0867	29.397
ENSMMUG00000000860	protein_coding	3.14918	3.41576
ENSMMUG00000000861	protein_coding	0	0
ENSMMUG00000000862	protein_coding	0.592302	0.305031
ENSMMUG00000000863	protein_coding	0.180221	0.061766
ENSMMUG00000000864	processed_pseudogene	0	0
ENSMMUG00000000866	protein_coding	0.206127	0.116636
ENSMMUG00000000868	protein_coding	32.6722	39.4156
ENSMMUG00000000869	protein_coding	131.699	129.518
ENSMMUG00000000870	protein_coding	0.232669	0.429507
ENSMMUG00000000871	protein_coding	6.45953	9.25273
ENSMMUG00000000872	protein_coding	0.116056	0
ENSMMUG00000000873	protein_coding	112.391	106.561
ENSMMUG00000000874	protein_coding	0.069135	0.098924
ENSMMUG00000000875	protein_coding	0	0
ENSMMUG00000000880	protein_coding	34.3108	5.44853
ENSMMUG00000000881	protein_coding	90.1908	97.8166
ENSMMUG00000000882	protein_coding	0	0
ENSMMUG00000000885	protein_coding	0	0
ENSMMUG00000000886	protein_coding	33.5234	44.3317
ENSMMUG00000000887	protein_coding	0.297602	0.910457
ENSMMUG00000000889	protein_coding	0	0
ENSMMUG00000000892	protein_coding	0.030063	0
ENSMMUG00000000893	protein_coding	58.887	56.5708
ENSMMUG00000000894	protein_coding	28.3711	30.8087
ENSMMUG00000000895	protein_coding	8.62337	7.43609
ENSMMUG00000000896	protein_coding	0.073319	0
ENSMMUG00000000897	protein_coding	0.035604	0.038371
ENSMMUG00000000898	protein_coding	38.0908	41.0547
ENSMMUG00000000899	protein_coding	95.9384	81.2494
ENSMMUG00000000901	protein_coding	0	0
ENSMMUG00000000902	protein_coding	3.09643	4.46904
ENSMMUG00000000903	protein_coding	0	0
ENSMMUG00000000905	protein_coding	0.575643	2.56077
ENSMMUG00000000906	protein_coding	69.8912	56.66
ENSMMUG00000000907	protein_coding	2.11945	1.40399
ENSMMUG00000000908	protein_coding	253.869	264.259
ENSMMUG00000000911	protein_coding	2.1833	1.35599
ENSMMUG00000000912	protein_coding	21.9783	20.7639
ENSMMUG00000000914	protein_coding	66.5636	54.6042
ENSMMUG00000000915	protein_coding	0.022809	0
ENSMMUG00000000916	protein_coding	20.8518	19.1956
ENSMMUG00000000917	protein_coding	297.956	276.151
ENSMMUG00000000918	protein_coding	0.047781	0.14741
ENSMMUG00000000921	protein_coding	1.00632	0.600503
ENSMMUG00000000923	protein_coding	0.133619	0.131133
ENSMMUG00000000924	protein_coding	0	0
ENSMMUG00000000925	protein_coding	0	0
ENSMMUG00000000929	protein_coding	0.740929	0.643946
ENSMMUG00000000930	protein_coding	0	0
ENSMMUG00000000931	protein_coding	25.222	30.0298
ENSMMUG00000000932	protein_coding	0.076473	0.543831
ENSMMUG00000000933	protein_coding	48.1615	54.9273
ENSMMUG00000000934	protein_coding	0.791518	1.0759
ENSMMUG00000000935	protein_coding	56.9842	53.0399
ENSMMUG00000000937	protein_coding	25.5094	14.9734
ENSMMUG00000000938	protein_coding	0.018885	0.013615
ENSMMUG00000000943	protein_coding	39.4269	50.5187
ENSMMUG00000000946	protein_coding	2.04485	6.92772
ENSMMUG00000000947	protein_coding	2.3943	8.59878
ENSMMUG00000000949	protein_coding	0	0
ENSMMUG00000000951	protein_coding	456.081	222.142
ENSMMUG00000000952	protein_coding	0	0
ENSMMUG00000000953	protein_coding	31.5242	33.8772
ENSMMUG00000000955	protein_coding	171.478	185.769
ENSMMUG00000000956	protein_coding	58.5747	77.198
ENSMMUG00000000958	protein_coding	0	0
ENSMMUG00000000959	protein_coding	0	0
ENSMMUG00000000960	protein_coding	332.209	291.539
ENSMMUG00000000962	protein_coding	128.927	104.72
ENSMMUG00000000963	protein_coding	13.3526	3.85788
ENSMMUG00000000965	protein_coding	39.5555	37.1921
ENSMMUG00000000966	protein_coding	51.4627	38.9249
ENSMMUG00000000968	protein_coding	0.342572	0.469574
ENSMMUG00000000969	protein_coding	0	0.010854
ENSMMUG00000000970	protein_coding	0	0.088912
ENSMMUG00000000971	protein_coding	0	0
ENSMMUG00000000972	protein_coding	18.228	40.5047
ENSMMUG00000000973	protein_coding	104.406	121.708
ENSMMUG00000000974	protein_coding	40.8695	45.1477
ENSMMUG00000000975	protein_coding	0	0.145403
ENSMMUG00000000978	protein_coding	15.0003	15.8859
ENSMMUG00000000979	protein_coding	59.7643	75.0705
ENSMMUG00000000980	protein_coding	177.683	202.755
ENSMMUG00000000981	protein_coding	2.2269	2.04706
ENSMMUG00000000982	protein_coding	181.197	182.156
ENSMMUG00000000983	protein_coding	823.325	736.602
ENSMMUG00000000984	protein_coding	0.017339	0
ENSMMUG00000000985	protein_coding	0.246836	1.09451
ENSMMUG00000000986	protein_coding	0	0
ENSMMUG00000000987	protein_coding	0	0
ENSMMUG00000000988	protein_coding	0	0
ENSMMUG00000000989	protein_coding	0	0
ENSMMUG00000000990	protein_coding	25.695	25.884
ENSMMUG00000000994	protein_coding	30.0505	26.3387
ENSMMUG00000000995	protein_coding	23.7221	19.6066
ENSMMUG00000000996	protein_coding	101.619	77.1166
ENSMMUG00000000997	protein_coding	8.41771	2.49112
ENSMMUG00000001002	protein_coding	3.11856	3.40896
ENSMMUG00000001003	protein_coding	25.8023	24.6139
ENSMMUG00000001005	protein_coding	121.885	131.901
ENSMMUG00000001006	protein_coding	110.357	119.947
ENSMMUG00000001008	protein_coding	75.4119	52.5041
ENSMMUG00000001010	protein_coding	47.2283	36.5253
ENSMMUG00000001011	processed_pseudogene	8.9967	6.71875
ENSMMUG00000001012	protein_coding	0.004691	0.004561
ENSMMUG00000001016	protein_coding	94.4127	140.79
ENSMMUG00000001017	protein_coding	0	0
ENSMMUG00000001018	protein_coding	30.9636	31.1707
ENSMMUG00000001019	protein_coding	0	0
ENSMMUG00000001021	protein_coding	113.286	128.656
ENSMMUG00000001024	protein_coding	100.18	120.118
ENSMMUG00000001026	protein_coding	95.8406	101.055
ENSMMUG00000001027	protein_coding	715.613	767.143
ENSMMUG00000001028	protein_coding	20.308	26.2791
ENSMMUG00000001029	protein_coding	8.37924	19.5663
ENSMMUG00000001031	protein_coding	20.0614	20.4219
ENSMMUG00000001034	protein_coding	7.08088	6.77398
ENSMMUG00000001035	protein_coding	127.928	109.941
ENSMMUG00000001036	protein_coding	0	0
ENSMMUG00000001037	protein_coding	110.042	82.0967
ENSMMUG00000001038	protein_coding	0	0
ENSMMUG00000001039	protein_coding	0	0
ENSMMUG00000001040	protein_coding	21.1	14.0624
ENSMMUG00000001041	protein_coding	32.6548	33.3022
ENSMMUG00000001043	protein_coding	13.1185	3.42939
ENSMMUG00000001044	protein_coding	55.6119	62.7391
ENSMMUG00000001045	protein_coding	27.9991	28.356
ENSMMUG00000001047	protein_coding	1.68747	2.07729
ENSMMUG00000001048	protein_coding	119.424	106.421
ENSMMUG00000001049	protein_coding	18.323	15.7032
ENSMMUG00000001050	protein_coding	131.246	131.745
ENSMMUG00000001051	protein_coding	40.6374	41.0412
ENSMMUG00000001053	protein_coding	11.1222	10.7131
ENSMMUG00000001054	protein_coding	1893.25	1856.06
ENSMMUG00000001058	protein_coding	14.0703	16.7481
ENSMMUG00000001060	protein_coding	0.139829	0.339591
ENSMMUG00000001061	protein_coding	88.8319	67.7478
ENSMMUG00000001062	protein_coding	1388.92	1316.13
ENSMMUG00000001063	protein_coding	51.9937	57.4356
ENSMMUG00000001064	protein_coding	0	0
ENSMMUG00000001065	protein_coding	0	0
ENSMMUG00000001066	protein_coding	0	0
ENSMMUG00000001067	protein_coding	0	0
ENSMMUG00000001069	protein_coding	0	0
ENSMMUG00000001070	protein_coding	0	0
ENSMMUG00000001073	protein_coding	0.124042	0.016371
ENSMMUG00000001074	protein_coding	9.90118	7.6597
ENSMMUG00000001075	protein_coding	54.8372	48.719
ENSMMUG00000001077	protein_coding	0	0
ENSMMUG00000001078	protein_coding	22.1516	15.2584
ENSMMUG00000001081	protein_coding	0	0
ENSMMUG00000001083	protein_coding	0	0
ENSMMUG00000001084	protein_coding	49.538	40.8679
ENSMMUG00000001087	protein_coding	0	0
ENSMMUG00000001088	protein_coding	0	0
ENSMMUG00000001089	protein_coding	23.207	24.6191
ENSMMUG00000001090	protein_coding	1.71069	1.80601
ENSMMUG00000001091	protein_coding	83.3218	83.2127
ENSMMUG00000001092	protein_coding	0.050382	0.032782
ENSMMUG00000001093	protein_coding	0	0
ENSMMUG00000001095	protein_coding	4.7452	6.45718
ENSMMUG00000001096	protein_coding	25.6679	31.0638
ENSMMUG00000001097	protein_coding	30.9658	26.0621
ENSMMUG00000001099	protein_coding	0.474823	0.343576
ENSMMUG00000001100	protein_coding	38.7595	44.0867
ENSMMUG00000001102	protein_coding	0.120666	0.3408
ENSMMUG00000001103	protein_coding	0	0.03496
ENSMMUG00000001105	protein_coding	0.001952	0
ENSMMUG00000001106	protein_coding	87.9447	96.9966
ENSMMUG00000001107	protein_coding	0	0
ENSMMUG00000001108	protein_coding	0	0.026443
ENSMMUG00000001110	protein_coding	6.43179	6.89802
ENSMMUG00000001111	protein_coding	76.8004	38.7507
ENSMMUG00000001114	protein_coding	0	0
ENSMMUG00000001116	protein_coding	62.9932	68.9888
ENSMMUG00000001118	protein_coding	33.423	34.6854
ENSMMUG00000001119	protein_coding	0.354799	0.530285
ENSMMUG00000001120	protein_coding	0	0.02981
ENSMMUG00000001121	protein_coding	11.3584	14.0109
ENSMMUG00000001122	protein_coding	6.33469	6.32788
ENSMMUG00000001124	protein_coding	1.42739	1.48026
ENSMMUG00000001125	protein_coding	13.426	12.6775
ENSMMUG00000001126	protein_coding	53.9205	60.4125
ENSMMUG00000001127	protein_coding	0	0.162105
ENSMMUG00000001128	protein_coding	18.0833	8.82568
ENSMMUG00000001129	protein_coding	33.2136	38.4002
ENSMMUG00000001130	protein_coding	14.5272	16.5206
ENSMMUG00000001131	protein_coding	60.7587	56.3411
ENSMMUG00000001132	protein_coding	0.510306	1.33605
ENSMMUG00000001133	protein_coding	0.34227	0.472492
ENSMMUG00000001134	protein_coding	16.1003	24.3723
ENSMMUG00000001136	protein_coding	0	0
ENSMMUG00000001137	protein_coding	59.991	67.4372
ENSMMUG00000001138	pseudogene	0	0
ENSMMUG00000001140	protein_coding	0	0
ENSMMUG00000001141	protein_coding	0.182243	0.24825
ENSMMUG00000001142	protein_coding	0	0
ENSMMUG00000001143	protein_coding	0	0
ENSMMUG00000001147	protein_coding	50.5267	59.8497
ENSMMUG00000001150	protein_coding	43.1651	42.2206
ENSMMUG00000001151	protein_coding	0.024469	0.23288
ENSMMUG00000001152	protein_coding	71.9631	61.2155
ENSMMUG00000001153	protein_coding	0	0
ENSMMUG00000001154	protein_coding	57.8602	64.1943
ENSMMUG00000001155	protein_coding	105.35	125.302
ENSMMUG00000001156	protein_coding	1.44773	1.43804
ENSMMUG00000001157	protein_coding	43.2555	47.8124
ENSMMUG00000001158	protein_coding	10.5161	12.9182
ENSMMUG00000001163	protein_coding	0	0
ENSMMUG00000001165	protein_coding	0	0
ENSMMUG00000001166	protein_coding	1.20945	0.727708
ENSMMUG00000001167	protein_coding	40.2935	39.7259
ENSMMUG00000001169	protein_coding	73.74	73.118
ENSMMUG00000001171	protein_coding	1.14385	0.130074
ENSMMUG00000001172	protein_coding	0.366779	2.46257
ENSMMUG00000001176	protein_coding	30.9072	38.3218
ENSMMUG00000001178	protein_coding	0.044192	0
ENSMMUG00000001179	protein_coding	30.5254	36.7262
ENSMMUG00000001180	protein_coding	47.3095	51.5786
ENSMMUG00000001181	protein_coding	0.240823	0.144262
ENSMMUG00000001182	protein_coding	149.387	105.152
ENSMMUG00000001183	protein_coding	105.825	116.453
ENSMMUG00000001185	protein_coding	195.628	197.633
ENSMMUG00000001186	protein_coding	22.8734	29.2696
ENSMMUG00000001187	protein_coding	0.284096	0.01054
ENSMMUG00000001190	protein_coding	0.171404	0.195725
ENSMMUG00000001192	protein_coding	92.0586	89.57
ENSMMUG00000001193	protein_coding	7.6043	7.50617
ENSMMUG00000001194	protein_coding	314.909	314.794
ENSMMUG00000001195	protein_coding	0.514346	0.708353
ENSMMUG00000001196	protein_coding	0	0
ENSMMUG00000001197	protein_coding	30.8746	33.7699
ENSMMUG00000001198	protein_coding	0	0
ENSMMUG00000001199	protein_coding	69.5398	78.5972
ENSMMUG00000001200	protein_coding	137.513	105.898
ENSMMUG00000001201	protein_coding	18.2281	20.2598
ENSMMUG00000001205	protein_coding	94.9902	99.4244
ENSMMUG00000001207	protein_coding	0	0
ENSMMUG00000001208	protein_coding	0	0
ENSMMUG00000001209	protein_coding	2.41045	3.29385
ENSMMUG00000001210	protein_coding	7.74149	6.55448
ENSMMUG00000001211	protein_coding	0.065097	0.188429
ENSMMUG00000001212	protein_coding	7.71801	9.19794
ENSMMUG00000001213	protein_coding	8.00706	7.74154
ENSMMUG00000001214	protein_coding	51.4533	54.5603
ENSMMUG00000001216	protein_coding	6.84129	4.55936
ENSMMUG00000001217	protein_coding	59.1466	65.7843
ENSMMUG00000001218	protein_coding	0	0
ENSMMUG00000001219	protein_coding	98.2657	101.44
ENSMMUG00000001220	protein_coding	0.406876	0.415597
ENSMMUG00000001224	protein_coding	8.36373	6.02564
ENSMMUG00000001225	protein_coding	0	0
ENSMMUG00000001226	protein_coding	216.54	178.328
ENSMMUG00000001228	protein_coding	2.056	3.40945
ENSMMUG00000001233	protein_coding	30.3727	33.4223
ENSMMUG00000001238	protein_coding	0.211396	0.04577
ENSMMUG00000001239	protein_coding	53.9982	61.5475
ENSMMUG00000001242	protein_coding	0	0
ENSMMUG00000001244	protein_coding	0.626439	2.43164
ENSMMUG00000001245	protein_coding	9.95587	10.7738
ENSMMUG00000001246	protein_coding	0.551369	0.285212
ENSMMUG00000001247	protein_coding	53.8596	54.8354
ENSMMUG00000001248	protein_coding	2.05027	1.58888
ENSMMUG00000001250	protein_coding	0.025121	0.326651
ENSMMUG00000001254	protein_coding	14.5985	12.473
ENSMMUG00000001255	protein_coding	3.84291	4.26388
ENSMMUG00000001256	protein_coding	0	0.021229
ENSMMUG00000001258	protein_coding	0	0
ENSMMUG00000001259	protein_coding	0	0
ENSMMUG00000001260	protein_coding	75.3143	43.1829
ENSMMUG00000001262	protein_coding	0	0
ENSMMUG00000001264	protein_coding	61.4761	63.682
ENSMMUG00000001266	protein_coding	32.9197	39.0585
ENSMMUG00000001267	protein_coding	15.9618	13.9527
ENSMMUG00000001268	protein_coding	66.4224	63.463
ENSMMUG00000001269	protein_coding	72.004	82.9681
ENSMMUG00000001270	protein_coding	118.832	116.097
ENSMMUG00000001271	protein_coding	0	0
ENSMMUG00000001272	protein_coding	0.473299	0.677703
ENSMMUG00000001273	protein_coding	2.49351	4.57153
ENSMMUG00000001274	protein_coding	0	0
ENSMMUG00000001276	protein_coding	1.35154	1.01131
ENSMMUG00000001278	protein_coding	0	0
ENSMMUG00000001282	protein_coding	60.7778	60.8177
ENSMMUG00000001283	protein_coding	0.04685	0
ENSMMUG00000001284	protein_coding	0	0
ENSMMUG00000001285	protein_coding	4.61658	2.76927
ENSMMUG00000001286	protein_coding	0.151168	0.374069
ENSMMUG00000001287	protein_coding	37.1274	34.5953
ENSMMUG00000001290	protein_coding	0	0
ENSMMUG00000001291	protein_coding	0.543316	0.568643
ENSMMUG00000001292	protein_coding	39.0882	47.7213
ENSMMUG00000001293	protein_coding	25.7498	31.8729
ENSMMUG00000001294	protein_coding	19.0511	16.4833
ENSMMUG00000001295	protein_coding	0	0
ENSMMUG00000001297	protein_coding	1.35895	4.73163
ENSMMUG00000001300	protein_coding	0	0.058528
ENSMMUG00000001301	protein_coding	0	0
ENSMMUG00000001302	protein_coding	0	0
ENSMMUG00000001304	protein_coding	70.0152	104.496
ENSMMUG00000001305	protein_coding	78.4634	69.8364
ENSMMUG00000001306	protein_coding	44.6698	41.3394
ENSMMUG00000001307	protein_coding	0	0
ENSMMUG00000001308	protein_coding	0	0
ENSMMUG00000001311	protein_coding	0.264191	0.605546
ENSMMUG00000001312	protein_coding	12.6175	12.0952
ENSMMUG00000001313	protein_coding	24.1383	24.1377
ENSMMUG00000001314	protein_coding	106.058	120.028
ENSMMUG00000001316	protein_coding	33.8536	36.6879
ENSMMUG00000001317	protein_coding	67.699	72.0928
ENSMMUG00000001319	protein_coding	95.7264	86.7172
ENSMMUG00000001321	protein_coding	214.859	176.94
ENSMMUG00000001322	protein_coding	0	0
ENSMMUG00000001324	protein_coding	0.197831	0.104632
ENSMMUG00000001325	protein_coding	0	0.261066
ENSMMUG00000001328	protein_coding	0	0.165158
ENSMMUG00000001329	protein_coding	32.1784	32.4452
ENSMMUG00000001332	protein_coding	335.326	329.946
ENSMMUG00000001334	protein_coding	0	0
ENSMMUG00000001336	protein_coding	0.050258	0.348639
ENSMMUG00000001338	protein_coding	85.5811	86.0725
ENSMMUG00000001339	protein_coding	1.72677	2.84866
ENSMMUG00000001340	protein_coding	1652.19	1731.69
ENSMMUG00000001341	protein_coding	0.032165	0.023103
ENSMMUG00000001342	protein_coding	22.1491	13.2506
ENSMMUG00000001343	protein_coding	37.5852	35.4636
ENSMMUG00000001344	protein_coding	0	0.042384
ENSMMUG00000001347	protein_coding	19.0484	18.4461
ENSMMUG00000001348	protein_coding	0.412656	0.660225
ENSMMUG00000001349	protein_coding	0.018889	0.142104
ENSMMUG00000001350	protein_coding	21.9622	16.4432
ENSMMUG00000001352	protein_coding	162.822	141.396
ENSMMUG00000001353	processed_pseudogene	0	0
ENSMMUG00000001354	pseudogene	176.323	163.09
ENSMMUG00000001356	protein_coding	0	0
ENSMMUG00000001357	protein_coding	0.492195	2.35927
ENSMMUG00000001359	protein_coding	31.2036	38.3312
ENSMMUG00000001360	protein_coding	65.7962	66.436
ENSMMUG00000001361	protein_coding	30.097	21.6981
ENSMMUG00000001362	protein_coding	108.509	140.798
ENSMMUG00000001363	protein_coding	0	0
ENSMMUG00000001369	protein_coding	0.239679	0.888322
ENSMMUG00000001371	protein_coding	20.839	20.9368
ENSMMUG00000001374	protein_coding	0.175383	0.518871
ENSMMUG00000001375	protein_coding	23.7516	31.9662
ENSMMUG00000001376	protein_coding	6.83401	9.93501
ENSMMUG00000001377	protein_coding	42.1792	45.0374
ENSMMUG00000001379	protein_coding	0	0
ENSMMUG00000001380	protein_coding	21.2758	29.43
ENSMMUG00000001381	protein_coding	0	0.017226
ENSMMUG00000001382	protein_coding	0	0
ENSMMUG00000001384	protein_coding	1.05997	2.32294
ENSMMUG00000001386	protein_coding	0.187006	0.149625
ENSMMUG00000001387	protein_coding	3.87642	6.11072
ENSMMUG00000001388	protein_coding	0.139146	0.747144
ENSMMUG00000001389	protein_coding	0	0
ENSMMUG00000001390	protein_coding	16.5768	23.3903
ENSMMUG00000001392	protein_coding	9.19692	11.1761
ENSMMUG00000001393	protein_coding	0.601026	0.191373
ENSMMUG00000001394	protein_coding	65.4597	59.7099
ENSMMUG00000001395	protein_coding	0.061252	0.555112
ENSMMUG00000001397	protein_coding	0.191268	0.392312
ENSMMUG00000001399	protein_coding	0	0
ENSMMUG00000001400	protein_coding	6.64832	4.0712
ENSMMUG00000001401	protein_coding	0	0
ENSMMUG00000001402	protein_coding	0.318043	0.533849
ENSMMUG00000001403	protein_coding	45.9118	50.3539
ENSMMUG00000001404	protein_coding	0	0
ENSMMUG00000001405	protein_coding	0.352708	6.65919
ENSMMUG00000001407	protein_coding	1.02126	0.07827
ENSMMUG00000001408	protein_coding	26.7723	26.0059
ENSMMUG00000001409	protein_coding	0	0.020444
ENSMMUG00000001411	protein_coding	8.7014	7.68135
ENSMMUG00000001414	protein_coding	145.277	130.423
ENSMMUG00000001415	protein_coding	2.33419	7.89865
ENSMMUG00000001418	protein_coding	0	0
ENSMMUG00000001420	protein_coding	0	0.228153
ENSMMUG00000001423	protein_coding	58.8892	51.688
ENSMMUG00000001425	protein_coding	0	0
ENSMMUG00000001426	protein_coding	3.03831	2.10381
ENSMMUG00000001427	protein_coding	0.01194	0.066079
ENSMMUG00000001432	protein_coding	2.76503	10.8681
ENSMMUG00000001433	protein_coding	0	0
ENSMMUG00000001434	protein_coding	10.4498	15.6794
ENSMMUG00000001435	protein_coding	0	0
ENSMMUG00000001436	protein_coding	2.65741	3.94151
ENSMMUG00000001442	pseudogene	1632.46	1695.29
ENSMMUG00000001443	protein_coding	203.531	245.956
ENSMMUG00000001454	protein_coding	147.997	147.394
ENSMMUG00000001456	protein_coding	0.357649	0.471635
ENSMMUG00000001457	protein_coding	13.9443	14.8302
ENSMMUG00000001458	protein_coding	620.172	498.314
ENSMMUG00000001459	protein_coding	53.4388	51.3251
ENSMMUG00000001460	protein_coding	195.637	184.179
ENSMMUG00000001462	protein_coding	22.2143	18.6133
ENSMMUG00000001466	protein_coding	0.035448	0
ENSMMUG00000001467	protein_coding	0	0
ENSMMUG00000001469	protein_coding	0	0
ENSMMUG00000001471	protein_coding	0.203913	0.633183
ENSMMUG00000001472	protein_coding	49.0221	59.0628
ENSMMUG00000001473	protein_coding	0	0
ENSMMUG00000001475	protein_coding	0	0
ENSMMUG00000001476	protein_coding	77.6418	105.772
ENSMMUG00000001478	protein_coding	0.025372	0
ENSMMUG00000001479	protein_coding	0	0.006516
ENSMMUG00000001480	protein_coding	0	0
ENSMMUG00000001481	protein_coding	0	0
ENSMMUG00000001482	protein_coding	66.2206	61.4153
ENSMMUG00000001483	protein_coding	21.3476	27.9911
ENSMMUG00000001484	protein_coding	0	0
ENSMMUG00000001485	protein_coding	0	0
ENSMMUG00000001489	protein_coding	0	0
ENSMMUG00000001492	protein_coding	0	0
ENSMMUG00000001495	protein_coding	0	0
ENSMMUG00000001496	protein_coding	0	0
ENSMMUG00000001497	protein_coding	0.288407	0
ENSMMUG00000001499	protein_coding	0	0
ENSMMUG00000001500	protein_coding	5.79849	6.01347
ENSMMUG00000001502	protein_coding	0	0
ENSMMUG00000001503	protein_coding	0	0
ENSMMUG00000001505	protein_coding	0	0
ENSMMUG00000001507	protein_coding	73.833	61.8935
ENSMMUG00000001508	protein_coding	39.3594	37.5295
ENSMMUG00000001509	protein_coding	174.444	180.807
ENSMMUG00000001510	protein_coding	0	0
ENSMMUG00000001511	protein_coding	76.8218	60.5471
ENSMMUG00000001513	protein_coding	0.010385	0.010107
ENSMMUG00000001514	protein_coding	0.01129	0.075379
ENSMMUG00000001515	protein_coding	48.6806	46.187
ENSMMUG00000001516	protein_coding	210.681	209.86
ENSMMUG00000001518	protein_coding	22.7287	23.9513
ENSMMUG00000001519	protein_coding	117.928	233.059
ENSMMUG00000001522	protein_coding	0	0.198915
ENSMMUG00000001524	protein_coding	39.4657	35.6304
ENSMMUG00000001526	protein_coding	35.6241	41.3475
ENSMMUG00000001529	protein_coding	40.3675	39.8028
ENSMMUG00000001530	protein_coding	24.7751	24.4769
ENSMMUG00000001531	protein_coding	68.1646	63.3391
ENSMMUG00000001532	protein_coding	22.3268	24.9469
ENSMMUG00000001533	protein_coding	0.050107	0.095976
ENSMMUG00000001534	protein_coding	2.82137	3.6473
ENSMMUG00000001535	protein_coding	21.0406	12.409
ENSMMUG00000001536	protein_coding	19.7449	22.5468
ENSMMUG00000001537	protein_coding	291.08	540.42
ENSMMUG00000001538	protein_coding	51.3924	44.9227
ENSMMUG00000001539	protein_coding	11.6098	10.6864
ENSMMUG00000001540	protein_coding	0	0
ENSMMUG00000001544	protein_coding	19.4475	19.7393
ENSMMUG00000001545	protein_coding	0	0
ENSMMUG00000001547	protein_coding	70.2955	73.4873
ENSMMUG00000001548	protein_coding	17.0885	44.3058
ENSMMUG00000001549	protein_coding	53.594	58.9109
ENSMMUG00000001551	protein_coding	176.099	170.534
ENSMMUG00000001553	protein_coding	105.433	119.844
ENSMMUG00000001555	processed_pseudogene	0	0
ENSMMUG00000001557	protein_coding	0	0
ENSMMUG00000001558	protein_coding	0	0
ENSMMUG00000001559	protein_coding	19.6393	21.8803
ENSMMUG00000001560	protein_coding	29.0454	34.4271
ENSMMUG00000001561	protein_coding	218.132	223.119
ENSMMUG00000001562	protein_coding	14.6117	17.5138
ENSMMUG00000001563	protein_coding	3.93949	16.2325
ENSMMUG00000001564	protein_coding	8.5524	6.75411
ENSMMUG00000001565	protein_coding	185.654	176.877
ENSMMUG00000001568	protein_coding	37.6576	36.1911
ENSMMUG00000001569	protein_coding	5.17957	28.9755
ENSMMUG00000001570	protein_coding	19.7331	24.999
ENSMMUG00000001571	protein_coding	198.308	180.896
ENSMMUG00000001572	protein_coding	47.1557	57.9015
ENSMMUG00000001573	protein_coding	99.5832	88.1543
ENSMMUG00000001575	protein_coding	4.05809	3.75225
ENSMMUG00000001579	protein_coding	0.064113	0
ENSMMUG00000001580	protein_coding	0	0.281717
ENSMMUG00000001582	protein_coding	112.222	121.214
ENSMMUG00000001583	protein_coding	2.15048	1.48409
ENSMMUG00000001585	protein_coding	20.5989	24.3884
ENSMMUG00000001586	protein_coding	43.7854	45.9771
ENSMMUG00000001587	protein_coding	7.08102	7.42068
ENSMMUG00000001589	protein_coding	0.377509	0.182021
ENSMMUG00000001592	protein_coding	484.709	464.784
ENSMMUG00000001593	protein_coding	0.895033	0.621013
ENSMMUG00000001594	protein_coding	69.7648	63.4325
ENSMMUG00000001596	protein_coding	56.8203	45.9666
ENSMMUG00000001597	protein_coding	551.026	906.778
ENSMMUG00000001600	protein_coding	1.24862	1.33126
ENSMMUG00000001604	protein_coding	0	0.026134
ENSMMUG00000001608	protein_coding	0	0
ENSMMUG00000001609	protein_coding	0.064916	0.24569
ENSMMUG00000001610	protein_coding	98.8968	46.2521
ENSMMUG00000001611	protein_coding	57.1482	57.5274
ENSMMUG00000001612	protein_coding	32.5918	27.2069
ENSMMUG00000001613	protein_coding	191.614	193.405
ENSMMUG00000001614	protein_coding	385.923	261.022
ENSMMUG00000001616	protein_coding	97.1543	36.2166
ENSMMUG00000001618	protein_coding	45.9269	28.9918
ENSMMUG00000001619	protein_coding	66.8012	70.3924
ENSMMUG00000001620	protein_coding	0	0
ENSMMUG00000001623	protein_coding	0.510545	1.07622
ENSMMUG00000001625	protein_coding	3.82826	5.07315
ENSMMUG00000001630	protein_coding	0.021056	0.137266
ENSMMUG00000001632	protein_coding	78.4907	72.0616
ENSMMUG00000001633	protein_coding	82.3298	63.4708
ENSMMUG00000001634	protein_coding	12.704	12.3114
ENSMMUG00000001635	protein_coding	10.8754	14.8667
ENSMMUG00000001639	protein_coding	0.13814	0.494688
ENSMMUG00000001640	protein_coding	0.136279	1.30102
ENSMMUG00000001641	protein_coding	1.52811	2.25959
ENSMMUG00000001642	protein_coding	56.0972	74.2892
ENSMMUG00000001645	protein_coding	255.789	269.45
ENSMMUG00000001646	protein_coding	72.9688	78.4189
ENSMMUG00000001647	protein_coding	0	0
ENSMMUG00000001648	protein_coding	1.0372	2.55709
ENSMMUG00000001649	protein_coding	21.7624	25.8407
ENSMMUG00000001651	protein_coding	0	0
ENSMMUG00000001653	protein_coding	3.48006	3.58759
ENSMMUG00000001655	protein_coding	44.2625	53.2459
ENSMMUG00000001656	protein_coding	0	0
ENSMMUG00000001657	protein_coding	415.096	377.647
ENSMMUG00000001658	protein_coding	0	0.128037
ENSMMUG00000001659	protein_coding	28.7566	30.6862
ENSMMUG00000001660	protein_coding	0	0.056807
ENSMMUG00000001661	protein_coding	0.600769	0.951243
ENSMMUG00000001663	protein_coding	0	0
ENSMMUG00000001664	protein_coding	0	0
ENSMMUG00000001667	protein_coding	0.207312	0
ENSMMUG00000001669	protein_coding	21.8129	21.2119
ENSMMUG00000001671	protein_coding	35.6857	41.7323
ENSMMUG00000001672	protein_coding	1.05054	3.66222
ENSMMUG00000001674	protein_coding	0.032767	0.429411
ENSMMUG00000001675	protein_coding	36.1954	33.6866
ENSMMUG00000001676	protein_coding	0.607073	0.18731
ENSMMUG00000001677	protein_coding	3.8357	7.72895
ENSMMUG00000001678	protein_coding	0.05484	0.044644
ENSMMUG00000001680	protein_coding	57.9393	58.553
ENSMMUG00000001682	protein_coding	531.8	590.704
ENSMMUG00000001683	protein_coding	70.4275	75.6889
ENSMMUG00000001685	protein_coding	0	0
ENSMMUG00000001686	protein_coding	0	0
ENSMMUG00000001687	protein_coding	0	0
ENSMMUG00000001688	protein_coding	0	0
ENSMMUG00000001689	protein_coding	0	0
ENSMMUG00000001690	protein_coding	3.06953	15.2255
ENSMMUG00000001693	protein_coding	36.5776	44.9579
ENSMMUG00000001694	protein_coding	0.057341	0.057568
ENSMMUG00000001696	protein_coding	0	0
ENSMMUG00000001697	protein_coding	0.07597	0.188803
ENSMMUG00000001698	protein_coding	0	0
ENSMMUG00000001700	protein_coding	37.5391	31.2645
ENSMMUG00000001701	protein_coding	41.2696	43.5383
ENSMMUG00000001702	protein_coding	0.166867	1.23194
ENSMMUG00000001706	protein_coding	94.3939	89.6116
ENSMMUG00000001707	protein_coding	21.7408	21.3105
ENSMMUG00000001709	protein_coding	0	0
ENSMMUG00000001710	protein_coding	0.392922	0.572628
ENSMMUG00000001711	protein_coding	554.47	539.238
ENSMMUG00000001712	protein_coding	20.4588	22.9442
ENSMMUG00000001713	protein_coding	0.085388	0.018293
ENSMMUG00000001714	protein_coding	2.13158	4.57688
ENSMMUG00000001715	protein_coding	17.1322	21.8351
ENSMMUG00000001717	protein_coding	15.4613	21.1377
ENSMMUG00000001721	protein_coding	0.026683	0.01614
ENSMMUG00000001722	protein_coding	58.2648	57.258
ENSMMUG00000001723	protein_coding	16.573	13.7634
ENSMMUG00000001724	protein_coding	0	0
ENSMMUG00000001725	protein_coding	21.9312	24.2295
ENSMMUG00000001727	protein_coding	22.6976	22.7035
ENSMMUG00000001728	protein_coding	20.1415	24.0573
ENSMMUG00000001730	protein_coding	0.042537	0.291773
ENSMMUG00000001731	protein_coding	0.221627	1.00773
ENSMMUG00000001735	protein_coding	0	0
ENSMMUG00000001737	protein_coding	29.217	33.5027
ENSMMUG00000001739	protein_coding	135.858	132.725
ENSMMUG00000001740	protein_coding	17.9562	14.7965
ENSMMUG00000001741	protein_coding	53.7478	46.3254
ENSMMUG00000001742	protein_coding	1.17801	1.92918
ENSMMUG00000001743	protein_coding	26.5215	33.3428
ENSMMUG00000001744	protein_coding	9.35928	16.0614
ENSMMUG00000001745	protein_coding	56.4717	65.4951
ENSMMUG00000001747	protein_coding	21.6863	19.7837
ENSMMUG00000001748	protein_coding	295.392	211.046
ENSMMUG00000001751	protein_coding	0	0
ENSMMUG00000001752	protein_coding	0.072231	0.390307
ENSMMUG00000001753	protein_coding	17.5598	70.653
ENSMMUG00000001758	protein_coding	167.22	162.901
ENSMMUG00000001759	protein_coding	35.9694	42.1535
ENSMMUG00000001760	protein_coding	40.9372	46.66
ENSMMUG00000001761	protein_coding	2.81608	4.23499
ENSMMUG00000001763	protein_coding	44.9509	55.1987
ENSMMUG00000001764	protein_coding	20.9844	28.6773
ENSMMUG00000001765	protein_coding	11.9513	35.3323
ENSMMUG00000001767	protein_coding	0	0
ENSMMUG00000001768	protein_coding	47.4759	32.9191
ENSMMUG00000001770	protein_coding	1.93969	1.87307
ENSMMUG00000001773	protein_coding	4.18814	5.53974
ENSMMUG00000001776	protein_coding	0.895066	0.995026
ENSMMUG00000001777	protein_coding	0	0.08658
ENSMMUG00000001780	protein_coding	4.78476	8.00684
ENSMMUG00000001781	protein_coding	0.294333	0.205458
ENSMMUG00000001782	protein_coding	0.194058	0.998436
ENSMMUG00000001789	protein_coding	0	0
ENSMMUG00000001790	protein_coding	0.802507	2.11185
ENSMMUG00000001791	protein_coding	16.7645	20.6292
ENSMMUG00000001792	protein_coding	0.881128	1.51449
ENSMMUG00000001793	protein_coding	17.5261	17.1854
ENSMMUG00000001795	protein_coding	52.8105	45.9177
ENSMMUG00000001798	protein_coding	180.912	175.615
ENSMMUG00000001799	protein_coding	143.314	107.537
ENSMMUG00000001800	protein_coding	45.4973	48.6493
ENSMMUG00000001801	protein_coding	2.37016	2.50543
ENSMMUG00000001802	protein_coding	0	0
ENSMMUG00000001803	protein_coding	0	0
ENSMMUG00000001804	protein_coding	0	0
ENSMMUG00000001805	protein_coding	0.016137	0
ENSMMUG00000001806	protein_coding	39.9932	34.275
ENSMMUG00000001808	protein_coding	0	0
ENSMMUG00000001809	protein_coding	99.3812	92.8994
ENSMMUG00000001810	protein_coding	0.091418	0.077749
ENSMMUG00000001811	protein_coding	0	0.018891
ENSMMUG00000001813	protein_coding	0	0
ENSMMUG00000001814	protein_coding	0	0
ENSMMUG00000001817	protein_coding	0.50889	0.852064
ENSMMUG00000001819	protein_coding	23.6818	40.4291
ENSMMUG00000001820	protein_coding	0	0.034599
ENSMMUG00000001821	protein_coding	15.8072	10.6751
ENSMMUG00000001824	protein_coding	82.6699	70.8105
ENSMMUG00000001825	protein_coding	0	0
ENSMMUG00000001827	protein_coding	0	0
ENSMMUG00000001831	protein_coding	24.2293	21.9837
ENSMMUG00000001833	protein_coding	38.3223	30.8144
ENSMMUG00000001834	protein_coding	0.377124	0.878965
ENSMMUG00000001835	protein_coding	0.015058	0.011529
ENSMMUG00000001836	protein_coding	0.069268	0.895804
ENSMMUG00000001837	protein_coding	0.039051	0.025224
ENSMMUG00000001841	protein_coding	47.1415	43.8865
ENSMMUG00000001844	protein_coding	0	0
ENSMMUG00000001845	protein_coding	24.5852	18.2673
ENSMMUG00000001846	protein_coding	0	0.016759
ENSMMUG00000001847	protein_coding	0	0
ENSMMUG00000001848	protein_coding	2.0879	2.90767
ENSMMUG00000001849	protein_coding	0.026005	0.1221
ENSMMUG00000001850	protein_coding	0.974201	2.98067
ENSMMUG00000001852	protein_coding	0	0
ENSMMUG00000001853	protein_coding	21.2618	17.8289
ENSMMUG00000001854	protein_coding	1.81446	1.19837
ENSMMUG00000001855	protein_coding	105.1	114.645
ENSMMUG00000001856	protein_coding	358.709	348.977
ENSMMUG00000001858	protein_coding	47.1045	42.4901
ENSMMUG00000001859	protein_coding	0	0
ENSMMUG00000001860	protein_coding	0	0
ENSMMUG00000001861	protein_coding	14.0818	41.487
ENSMMUG00000001863	protein_coding	0	0
ENSMMUG00000001868	protein_coding	0	0.017815
ENSMMUG00000001869	protein_coding	94.7265	88.2607
ENSMMUG00000001870	protein_coding	0.909514	1.39009
ENSMMUG00000001871	protein_coding	0.072668	0.075383
ENSMMUG00000001872	protein_coding	1.77538	9.11029
ENSMMUG00000001873	protein_coding	117.116	120.003
ENSMMUG00000001874	protein_coding	123.073	138.946
ENSMMUG00000001876	protein_coding	430.851	346.327
ENSMMUG00000001878	protein_coding	0.021063	0
ENSMMUG00000001879	protein_coding	0.007329	0.205439
ENSMMUG00000001880	protein_coding	45.8483	51.4682
ENSMMUG00000001881	protein_coding	0.20015	0.319805
ENSMMUG00000001883	protein_coding	0	0
ENSMMUG00000001884	protein_coding	354.544	354.753
ENSMMUG00000001886	protein_coding	87.894	94.9582
ENSMMUG00000001888	protein_coding	9.64167	12.4068
ENSMMUG00000001890	protein_coding	43.2359	43.0816
ENSMMUG00000001891	protein_coding	0.381466	0.295564
ENSMMUG00000001892	protein_coding	10.4471	8.3647
ENSMMUG00000001893	protein_coding	13.4376	21.6158
ENSMMUG00000001894	protein_coding	52.0345	46.787
ENSMMUG00000001895	protein_coding	0.758165	0.64222
ENSMMUG00000001896	protein_coding	71.9381	62.6292
ENSMMUG00000001898	protein_coding	35.8033	38.4429
ENSMMUG00000001899	protein_coding	69.5069	65.085
ENSMMUG00000001900	protein_coding	27.9821	39.0008
ENSMMUG00000001901	protein_coding	171.84	173.358
ENSMMUG00000001902	protein_coding	44.9393	45.5403
ENSMMUG00000001903	protein_coding	0	0
ENSMMUG00000001905	protein_coding	0.120929	0.182049
ENSMMUG00000001906	protein_coding	40.1425	40.5729
ENSMMUG00000001907	protein_coding	75.1467	57.9765
ENSMMUG00000001908	protein_coding	0	0
ENSMMUG00000001909	protein_coding	0.072306	0.935412
ENSMMUG00000001910	protein_coding	0	0
ENSMMUG00000001911	protein_coding	0.074336	0.124585
ENSMMUG00000001913	protein_coding	112.77	115.754
ENSMMUG00000001915	protein_coding	0.047198	0.135215
ENSMMUG00000001916	protein_coding	70.9091	81.2268
ENSMMUG00000001917	protein_coding	12.8382	25.0285
ENSMMUG00000001918	protein_coding	98.8493	101.425
ENSMMUG00000001919	protein_coding	0.571164	1.14487
ENSMMUG00000001920	protein_coding	23.6015	24.1996
ENSMMUG00000001921	protein_coding	0	0
ENSMMUG00000001923	protein_coding	0.456961	0.353573
ENSMMUG00000001924	protein_coding	139.301	138.088
ENSMMUG00000001925	protein_coding	6.88569	7.51749
ENSMMUG00000001926	protein_coding	13.8534	15.6992
ENSMMUG00000001927	protein_coding	368.361	379.27
ENSMMUG00000001929	protein_coding	0.055135	0.791687
ENSMMUG00000001930	protein_coding	1.00175	0.548006
ENSMMUG00000001936	protein_coding	0	0
ENSMMUG00000001938	protein_coding	19.4506	22.9959
ENSMMUG00000001939	protein_coding	49.8545	58.357
ENSMMUG00000001940	protein_coding	211.882	232.831
ENSMMUG00000001941	protein_coding	137.662	107.533
ENSMMUG00000001942	protein_coding	45.6605	40.3448
ENSMMUG00000001943	protein_coding	1.62882	2.06886
ENSMMUG00000001944	protein_coding	134.414	143.306
ENSMMUG00000001946	protein_coding	0.884921	2.46764
ENSMMUG00000001947	protein_coding	0	0
ENSMMUG00000001948	protein_coding	0	0
ENSMMUG00000001949	protein_coding	3.01369	3.64462
ENSMMUG00000001950	protein_coding	0	0
ENSMMUG00000001951	protein_coding	0	0.0718
ENSMMUG00000001952	protein_coding	0	0.02241
ENSMMUG00000001953	protein_coding	17.2554	19.1479
ENSMMUG00000001955	protein_coding	29.3404	29.866
ENSMMUG00000001960	protein_coding	129.809	124.68
ENSMMUG00000001966	protein_coding	0	0
ENSMMUG00000001967	protein_coding	0	0.049659
ENSMMUG00000001968	protein_coding	0	0
ENSMMUG00000001969	protein_coding	0	0
ENSMMUG00000001970	protein_coding	0	0
ENSMMUG00000001971	protein_coding	0	0
ENSMMUG00000001973	protein_coding	24.3741	27.0026
ENSMMUG00000001974	protein_coding	399.758	421.576
ENSMMUG00000001976	protein_coding	0.206915	0.132211
ENSMMUG00000001978	protein_coding	0.188946	0.145136
ENSMMUG00000001979	protein_coding	0	0
ENSMMUG00000001980	protein_coding	79.4614	84.8674
ENSMMUG00000001981	protein_coding	0	0.037417
ENSMMUG00000001982	protein_coding	2.41293	2.90979
ENSMMUG00000001983	protein_coding	8.90677	8.92795
ENSMMUG00000001984	protein_coding	33.796	33.8266
ENSMMUG00000001985	protein_coding	69.9296	117.37
ENSMMUG00000001986	protein_coding	24.864	26.6778
ENSMMUG00000001989	protein_coding	113.971	107.547
ENSMMUG00000001990	protein_coding	0.03833	0
ENSMMUG00000001991	protein_coding	0.219403	1.6235
ENSMMUG00000001992	protein_coding	25.5951	26.5196
ENSMMUG00000001993	protein_coding	97.6474	109.442
ENSMMUG00000001994	protein_coding	34.3913	48.074
ENSMMUG00000001995	protein_coding	59.8816	22.6845
ENSMMUG00000001996	protein_coding	38.3713	74.5908
ENSMMUG00000001997	protein_coding	0	0.042002
ENSMMUG00000001999	protein_coding	18.3761	19.9798
ENSMMUG00000002001	protein_coding	4.6301	3.94709
ENSMMUG00000002003	protein_coding	86.2396	78.0418
ENSMMUG00000002004	protein_coding	36.8242	37.3051
ENSMMUG00000002005	protein_coding	204.765	158.55
ENSMMUG00000002007	protein_coding	2.08114	1.92649
ENSMMUG00000002009	protein_coding	69.9016	66.799
ENSMMUG00000002010	protein_coding	13.5469	14.3738
ENSMMUG00000002011	protein_coding	0.308583	0.799307
ENSMMUG00000002013	protein_coding	21.7481	23.414
ENSMMUG00000002015	protein_coding	0	0
ENSMMUG00000002016	protein_coding	0	0
ENSMMUG00000002018	protein_coding	0	0
ENSMMUG00000002020	protein_coding	0	0
ENSMMUG00000002021	protein_coding	49.3154	57.4161
ENSMMUG00000002023	protein_coding	0	0
ENSMMUG00000002024	protein_coding	18.0133	14.5639
ENSMMUG00000002025	protein_coding	35.7183	46.8961
ENSMMUG00000002026	protein_coding	24.7665	21.7712
ENSMMUG00000002029	protein_coding	0.522799	0.552366
ENSMMUG00000002030	protein_coding	15.2545	15.6163
ENSMMUG00000002031	protein_coding	0.97418	1.01831
ENSMMUG00000002032	protein_coding	52.2362	55.9969
ENSMMUG00000002033	protein_coding	0.231874	0.362072
ENSMMUG00000002034	protein_coding	0	0
ENSMMUG00000002037	protein_coding	0	0
ENSMMUG00000002038	protein_coding	0	0
ENSMMUG00000002041	protein_coding	0	1.22648
ENSMMUG00000002042	protein_coding	17.3495	14.8123
ENSMMUG00000002043	protein_coding	475.207	532.25
ENSMMUG00000002045	protein_coding	56.5651	75.4854
ENSMMUG00000002047	protein_coding	34.0952	33.375
ENSMMUG00000002048	protein_coding	43.6242	39.7243
ENSMMUG00000002050	protein_coding	66.9355	75.2925
ENSMMUG00000002052	protein_coding	6.33367	7.9445
ENSMMUG00000002053	protein_coding	17.0633	14.5307
ENSMMUG00000002054	protein_coding	4.36441	5.54172
ENSMMUG00000002057	protein_coding	191.112	167.594
ENSMMUG00000002058	protein_coding	2.21846	1.69128
ENSMMUG00000002060	protein_coding	50.5236	38.8638
ENSMMUG00000002061	protein_coding	42.5439	38.8343
ENSMMUG00000002062	protein_coding	24.2653	30.8277
ENSMMUG00000002063	protein_coding	65.3591	73.77
ENSMMUG00000002065	protein_coding	40.6434	39.4673
ENSMMUG00000002066	protein_coding	46.2516	46.0496
ENSMMUG00000002067	protein_coding	36.0754	32.035
ENSMMUG00000002068	protein_coding	83.0343	81.5486
ENSMMUG00000002069	protein_coding	84.8272	72.6063
ENSMMUG00000002075	pseudogene	25.3663	30.3553
ENSMMUG00000002079	protein_coding	4.37821	6.05088
ENSMMUG00000002080	protein_coding	0.250118	0.107385
ENSMMUG00000002081	protein_coding	0	0.131612
ENSMMUG00000002083	protein_coding	0.425694	0.365017
ENSMMUG00000002087	protein_coding	0	0
ENSMMUG00000002088	protein_coding	140.044	137.951
ENSMMUG00000002089	protein_coding	0	0
ENSMMUG00000002090	protein_coding	0	0
ENSMMUG00000002091	protein_coding	66.5167	76.8359
ENSMMUG00000002093	protein_coding	39.0591	56.2953
ENSMMUG00000002096	protein_coding	17.2535	13.3605
ENSMMUG00000002098	protein_coding	0	0
ENSMMUG00000002100	protein_coding	0.039754	0.18362
ENSMMUG00000002102	protein_coding	1081.21	1217.61
ENSMMUG00000002103	protein_coding	0.097005	0.576902
ENSMMUG00000002105	protein_coding	0	0
ENSMMUG00000002107	protein_coding	0	0
ENSMMUG00000002108	protein_coding	1.20562	1.57672
ENSMMUG00000002109	protein_coding	16.2045	26.8908
ENSMMUG00000002111	processed_pseudogene	1.85793	1.8695
ENSMMUG00000002113	protein_coding	43.2832	51.6106
ENSMMUG00000002114	protein_coding	367.426	412.47
ENSMMUG00000002116	protein_coding	64.3108	85.9456
ENSMMUG00000002117	processed_pseudogene	11.4903	12.3192
ENSMMUG00000002121	protein_coding	0.61815	0.781487
ENSMMUG00000002122	protein_coding	1.24609	1.29727
ENSMMUG00000002123	protein_coding	16.9229	18.5452
ENSMMUG00000002124	protein_coding	20.2759	18.8443
ENSMMUG00000002125	protein_coding	0.143281	0.089367
ENSMMUG00000002127	protein_coding	33.0381	37.0197
ENSMMUG00000002129	protein_coding	10.2522	17.9459
ENSMMUG00000002130	protein_coding	48.0753	47.669
ENSMMUG00000002131	protein_coding	209.609	218.766
ENSMMUG00000002132	protein_coding	85.7381	80.1489
ENSMMUG00000002133	protein_coding	101.421	24.8532
ENSMMUG00000002134	protein_coding	0	0
ENSMMUG00000002135	protein_coding	52.3505	60.5875
ENSMMUG00000002136	protein_coding	114.846	100.394
ENSMMUG00000002138	protein_coding	36.4969	8.80245
ENSMMUG00000002139	protein_coding	54.4363	38.4377
ENSMMUG00000002140	protein_coding	0	0
ENSMMUG00000002141	protein_coding	22.0588	25.7244
ENSMMUG00000002142	protein_coding	15.1683	16.9054
ENSMMUG00000002144	protein_coding	94.4106	280.35
ENSMMUG00000002145	protein_coding	16.3841	15.6258
ENSMMUG00000002146	protein_coding	38.5198	40.4379
ENSMMUG00000002147	protein_coding	187.239	231.564
ENSMMUG00000002149	protein_coding	77.7901	76.5831
ENSMMUG00000002150	protein_coding	0	0
ENSMMUG00000002151	protein_coding	0	0
ENSMMUG00000002152	protein_coding	13.2852	5.98202
ENSMMUG00000002153	protein_coding	91.3644	95.8184
ENSMMUG00000002154	protein_coding	0.034264	0.033478
ENSMMUG00000002155	protein_coding	0	0
ENSMMUG00000002158	protein_coding	43.0192	25.191
ENSMMUG00000002159	protein_coding	0	0
ENSMMUG00000002162	processed_pseudogene	181.207	40.4779
ENSMMUG00000002163	protein_coding	0	0
ENSMMUG00000002166	protein_coding	43.0378	45.3489
ENSMMUG00000002167	protein_coding	1.89579	0.767535
ENSMMUG00000002168	protein_coding	0	0.016236
ENSMMUG00000002171	protein_coding	2.36899	0.790613
ENSMMUG00000002173	protein_coding	0	0
ENSMMUG00000002174	protein_coding	13.1124	10.4988
ENSMMUG00000002175	protein_coding	0	0
ENSMMUG00000002176	protein_coding	90.9492	81.6696
ENSMMUG00000002178	protein_coding	0	0.02477
ENSMMUG00000002180	protein_coding	61.6303	71.1068
ENSMMUG00000002181	protein_coding	28.1356	12.2836
ENSMMUG00000002182	protein_coding	40.4247	50.6821
ENSMMUG00000002183	protein_coding	0.018182	0.02316
ENSMMUG00000002184	protein_coding	0.584069	0.345759
ENSMMUG00000002185	protein_coding	41.4544	44.0345
ENSMMUG00000002187	protein_coding	0.137554	1.12759
ENSMMUG00000002188	protein_coding	0	0
ENSMMUG00000002189	protein_coding	33.7207	40.6156
ENSMMUG00000002191	protein_coding	1.83955	1.26893
ENSMMUG00000002192	protein_coding	1.05327	0.892595
ENSMMUG00000002193	protein_coding	0	0
ENSMMUG00000002194	protein_coding	185.625	187.486
ENSMMUG00000002195	protein_coding	0	0
ENSMMUG00000002197	protein_coding	84.4726	94.2355
ENSMMUG00000002200	protein_coding	0.945679	1.53055
ENSMMUG00000002201	protein_coding	0	0.154622
ENSMMUG00000002202	protein_coding	0	0
ENSMMUG00000002203	protein_coding	25.8982	11.4395
ENSMMUG00000002204	protein_coding	18.0123	20.3646
ENSMMUG00000002206	protein_coding	0.039376	0.112943
ENSMMUG00000002208	protein_coding	0	0
ENSMMUG00000002209	protein_coding	49.9333	50.7049
ENSMMUG00000002210	protein_coding	274.663	261.451
ENSMMUG00000002211	protein_coding	0.056668	0.01179
ENSMMUG00000002212	protein_coding	67.4496	58.4044
ENSMMUG00000002213	protein_coding	92.998	87.4122
ENSMMUG00000002214	protein_coding	20.1133	20.8961
ENSMMUG00000002217	protein_coding	0.278197	0.814309
ENSMMUG00000002218	protein_coding	0.27691	0.270118
ENSMMUG00000002219	protein_coding	1.02357	2.85427
ENSMMUG00000002223	protein_coding	21.5026	18.1786
ENSMMUG00000002224	protein_coding	125.929	149.109
ENSMMUG00000002226	protein_coding	18.3868	19.2654
ENSMMUG00000002227	protein_coding	0.483097	3.01325
ENSMMUG00000002229	protein_coding	138.16	118.135
ENSMMUG00000002230	protein_coding	0.11659	0.055927
ENSMMUG00000002231	protein_coding	34.5741	24.772
ENSMMUG00000002232	protein_coding	5.77161	7.13385
ENSMMUG00000002234	protein_coding	0.190141	0.109962
ENSMMUG00000002235	protein_coding	73.1551	85.2329
ENSMMUG00000002236	protein_coding	0	0
ENSMMUG00000002237	protein_coding	28.4768	38.9812
ENSMMUG00000002239	protein_coding	0.040303	0
ENSMMUG00000002241	protein_coding	1.7593	7.26881
ENSMMUG00000002242	protein_coding	0	0
ENSMMUG00000002243	protein_coding	0	0
ENSMMUG00000002244	protein_coding	20.9536	30.9361
ENSMMUG00000002246	protein_coding	38.017	26.5429
ENSMMUG00000002247	protein_coding	69.5609	76.3025
ENSMMUG00000002248	protein_coding	0	0
ENSMMUG00000002249	protein_coding	0	0
ENSMMUG00000002250	protein_coding	0	0
ENSMMUG00000002254	protein_coding	0	0
ENSMMUG00000002255	protein_coding	0	0
ENSMMUG00000002257	protein_coding	42.3622	48.8531
ENSMMUG00000002259	protein_coding	76.0458	84.4267
ENSMMUG00000002260	protein_coding	23.7725	3.02889
ENSMMUG00000002261	protein_coding	2.89053	4.09348
ENSMMUG00000002263	protein_coding	286.164	252.515
ENSMMUG00000002264	protein_coding	0	0
ENSMMUG00000002265	protein_coding	152.119	149.118
ENSMMUG00000002266	protein_coding	0	0.013193
ENSMMUG00000002267	protein_coding	0.014432	0.017629
ENSMMUG00000002268	protein_coding	23.3218	12.0903
ENSMMUG00000002269	protein_coding	96.0885	69.8641
ENSMMUG00000002270	protein_coding	19.0189	18.7792
ENSMMUG00000002271	protein_coding	11.7967	11.0611
ENSMMUG00000002272	protein_coding	112.536	121.957
ENSMMUG00000002273	protein_coding	11.8294	18.0604
ENSMMUG00000002277	protein_coding	20.9563	21.6758
ENSMMUG00000002278	protein_coding	76.7503	47.0021
ENSMMUG00000002279	protein_coding	81.8145	158.799
ENSMMUG00000002282	protein_coding	0	0
ENSMMUG00000002285	protein_coding	78.4345	82.9046
ENSMMUG00000002286	protein_coding	28.7415	26.7095
ENSMMUG00000002287	protein_coding	0.112206	0.138266
ENSMMUG00000002288	protein_coding	0.018986	0.158875
ENSMMUG00000002290	protein_coding	0.388516	0.347698
ENSMMUG00000002291	protein_coding	14.1581	6.41704
ENSMMUG00000002292	protein_coding	0	0
ENSMMUG00000002293	protein_coding	0	0
ENSMMUG00000002294	protein_coding	0	0
ENSMMUG00000002295	protein_coding	0.620499	1.83403
ENSMMUG00000002296	protein_coding	0.04852	0
ENSMMUG00000002297	protein_coding	0	0
ENSMMUG00000002300	protein_coding	0.03634	0.401488
ENSMMUG00000002301	protein_coding	0.065668	0.109969
ENSMMUG00000002302	protein_coding	65.7586	70.6258
ENSMMUG00000002303	protein_coding	0	0
ENSMMUG00000002304	protein_coding	0	0
ENSMMUG00000002305	protein_coding	0	0
ENSMMUG00000002306	protein_coding	0	0
ENSMMUG00000002308	protein_coding	0.993907	0.166851
ENSMMUG00000002309	protein_coding	1441.39	1557.37
ENSMMUG00000002310	protein_coding	13.4693	13.9111
ENSMMUG00000002312	protein_coding	0	0.22324
ENSMMUG00000002314	protein_coding	0.30401	0.221576
ENSMMUG00000002315	protein_coding	0.062029	0.165351
ENSMMUG00000002316	protein_coding	26.3603	26.4036
ENSMMUG00000002317	protein_coding	33.343	32.7485
ENSMMUG00000002318	protein_coding	0	0
ENSMMUG00000002320	protein_coding	47.3062	168.044
ENSMMUG00000002321	protein_coding	0.02546	0.18214
ENSMMUG00000002324	pseudogene	1089.71	1024.28
ENSMMUG00000002327	protein_coding	0.010267	6.26538
ENSMMUG00000002328	protein_coding	237.613	229.704
ENSMMUG00000002330	protein_coding	1.80578	3.39648
ENSMMUG00000002331	protein_coding	58.0614	49.6564
ENSMMUG00000002332	protein_coding	79.7058	91.8883
ENSMMUG00000002333	protein_coding	0	0
ENSMMUG00000002336	protein_coding	70.4677	85.5014
ENSMMUG00000002337	protein_coding	57.9609	60.1677
ENSMMUG00000002338	protein_coding	1.46409	3.90482
ENSMMUG00000002339	protein_coding	92.0991	114.053
ENSMMUG00000002340	protein_coding	7.11488	16.0621
ENSMMUG00000002345	protein_coding	99.5863	110.104
ENSMMUG00000002346	protein_coding	75.9343	64.5352
ENSMMUG00000002347	protein_coding	0	0
ENSMMUG00000002349	protein_coding	0	0
ENSMMUG00000002350	protein_coding	3.92519	10.1546
ENSMMUG00000002351	protein_coding	33.0097	49.392
ENSMMUG00000002353	protein_coding	0	0
ENSMMUG00000002354	protein_coding	0.061582	0.199149
ENSMMUG00000002357	protein_coding	12.0183	10.0706
ENSMMUG00000002358	protein_coding	0	0
ENSMMUG00000002359	protein_coding	0.64106	3.86383
ENSMMUG00000002360	protein_coding	0	0
ENSMMUG00000002361	protein_coding	17.6573	9.53328
ENSMMUG00000002362	protein_coding	110.895	150.846
ENSMMUG00000002363	protein_coding	0	0
ENSMMUG00000002364	protein_coding	81.8503	75.2223
ENSMMUG00000002365	protein_coding	18.5753	18.7113
ENSMMUG00000002366	protein_coding	0	0.013584
ENSMMUG00000002367	protein_coding	0.040274	0
ENSMMUG00000002368	protein_coding	13.1006	8.1441
ENSMMUG00000002369	protein_coding	24.9053	27.8361
ENSMMUG00000002370	protein_coding	9.08297	2.95468
ENSMMUG00000002371	protein_coding	41.1842	47.2897
ENSMMUG00000002373	protein_coding	36.8224	35.5445
ENSMMUG00000002374	protein_coding	98.8262	57.6612
ENSMMUG00000002375	protein_coding	55.453	52.8813
ENSMMUG00000002376	protein_coding	0.993744	1.00987
ENSMMUG00000002377	protein_coding	1.27436	1.46695
ENSMMUG00000002380	protein_coding	11.865	13.4363
ENSMMUG00000002381	protein_coding	12.7884	14.4047
ENSMMUG00000002382	protein_coding	0.01383	0.150123
ENSMMUG00000002383	protein_coding	3.47282	4.04005
ENSMMUG00000002384	protein_coding	49.994	37.2413
ENSMMUG00000002386	protein_coding	16.2798	15.3311
ENSMMUG00000002387	protein_coding	0.769209	0.743103
ENSMMUG00000002388	protein_coding	0.013526	0.021284
ENSMMUG00000002389	protein_coding	0.491717	0.532852
ENSMMUG00000002390	protein_coding	96.2216	96.1565
ENSMMUG00000002392	protein_coding	4.51221	3.67762
ENSMMUG00000002393	protein_coding	0	0
ENSMMUG00000002394	protein_coding	5.66701	5.0446
ENSMMUG00000002396	protein_coding	10.2893	8.90899
ENSMMUG00000002397	protein_coding	55.9838	53.497
ENSMMUG00000002398	protein_coding	11.9082	0
ENSMMUG00000002399	protein_coding	0	0
ENSMMUG00000002400	protein_coding	32.0867	38.1355
ENSMMUG00000002401	protein_coding	160.976	168.455
ENSMMUG00000002403	protein_coding	34.2696	37.0768
ENSMMUG00000002404	protein_coding	32.0438	39.1388
ENSMMUG00000002407	protein_coding	0.702451	0.895623
ENSMMUG00000002408	protein_coding	77.7224	79.7021
ENSMMUG00000002409	protein_coding	5.2148	5.61802
ENSMMUG00000002411	protein_coding	406.998	326.025
ENSMMUG00000002412	protein_coding	0	0.292515
ENSMMUG00000002413	protein_coding	0.274967	1.36297
ENSMMUG00000002414	protein_coding	54.6312	59.9751
ENSMMUG00000002416	protein_coding	59.7968	52.0917
ENSMMUG00000002417	protein_coding	0	1.49287
ENSMMUG00000002418	protein_coding	45.0751	40.2014
ENSMMUG00000002419	protein_coding	17.2907	14.5993
ENSMMUG00000002420	protein_coding	111.201	123.006
ENSMMUG00000002421	protein_coding	4.09796	14.9299
ENSMMUG00000002422	protein_coding	0.034108	0.083
ENSMMUG00000002423	protein_coding	89.1696	93.3223
ENSMMUG00000002424	protein_coding	0	0.029258
ENSMMUG00000002426	protein_coding	0	0.113591
ENSMMUG00000002427	protein_coding	0.515485	0.820259
ENSMMUG00000002428	protein_coding	40.4619	53.2713
ENSMMUG00000002429	protein_coding	304.153	272.499
ENSMMUG00000002430	protein_coding	45.869	45.7029
ENSMMUG00000002431	protein_coding	0.020597	0.031095
ENSMMUG00000002432	protein_coding	0.054027	0.14328
ENSMMUG00000002433	protein_coding	0.641281	1.66759
ENSMMUG00000002434	protein_coding	32.2336	33.2566
ENSMMUG00000002435	protein_coding	0.11192	0.124658
ENSMMUG00000002436	protein_coding	0.117339	0.184143
ENSMMUG00000002437	protein_coding	109.601	100.418
ENSMMUG00000002439	protein_coding	0.15506	0.139579
ENSMMUG00000002440	protein_coding	230.428	127.386
ENSMMUG00000002442	protein_coding	0	0
ENSMMUG00000002445	protein_coding	2130.7	2393.88
ENSMMUG00000002450	protein_coding	54.6377	46.3092
ENSMMUG00000002451	protein_coding	67.7964	54.8851
ENSMMUG00000002452	protein_coding	4.06393	3.94735
ENSMMUG00000002453	protein_coding	14.5031	19.1467
ENSMMUG00000002454	protein_coding	0	0
ENSMMUG00000002455	protein_coding	11.8893	3.81167
ENSMMUG00000002456	protein_coding	14.7216	17.4885
ENSMMUG00000002458	protein_coding	31.1385	24.141
ENSMMUG00000002461	protein_coding	71.6526	62.1744
ENSMMUG00000002463	protein_coding	86.089	73.9447
ENSMMUG00000002465	protein_coding	0	0.137556
ENSMMUG00000002466	protein_coding	0	0
ENSMMUG00000002467	protein_coding	0	0
ENSMMUG00000002468	protein_coding	0.084018	0
ENSMMUG00000002469	protein_coding	28.7997	31.2055
ENSMMUG00000002470	protein_coding	44.6066	49.4334
ENSMMUG00000002471	protein_coding	0	0
ENSMMUG00000002472	protein_coding	49.9682	48.0517
ENSMMUG00000002473	protein_coding	0.02674	0.011944
ENSMMUG00000002481	protein_coding	30.9976	40.7392
ENSMMUG00000002483	protein_coding	316.722	364.484
ENSMMUG00000002484	protein_coding	0.990654	0.879923
ENSMMUG00000002485	protein_coding	1.47157	1.7338
ENSMMUG00000002488	protein_coding	0	0.010102
ENSMMUG00000002489	protein_coding	7.6305	5.34718
ENSMMUG00000002492	protein_coding	5.61892	3.05652
ENSMMUG00000002493	protein_coding	0.013165	0
ENSMMUG00000002494	protein_coding	0.131419	0.449722
ENSMMUG00000002495	protein_coding	3.24235	2.23631
ENSMMUG00000002496	protein_coding	3.20416	10.781
ENSMMUG00000002497	protein_coding	19.7082	24.8797
ENSMMUG00000002501	protein_coding	0	0
ENSMMUG00000002502	protein_coding	27.3838	30.2643
ENSMMUG00000002503	protein_coding	6.97785	7.43738
ENSMMUG00000002504	protein_coding	1.89378	2.72215
ENSMMUG00000002505	protein_coding	6.18901	7.99225
ENSMMUG00000002506	protein_coding	28.069	31.594
ENSMMUG00000002508	protein_coding	2.78527	2.4848
ENSMMUG00000002513	protein_coding	39.3632	20.0982
ENSMMUG00000002514	protein_coding	12.3497	10.8021
ENSMMUG00000002515	protein_coding	118.667	104.946
ENSMMUG00000002516	protein_coding	0.347724	5.2726
ENSMMUG00000002517	protein_coding	0.0458	0.237814
ENSMMUG00000002518	protein_coding	0	0
ENSMMUG00000002519	protein_coding	37.8659	31.4508
ENSMMUG00000002520	protein_coding	0.422353	0.153378
ENSMMUG00000002521	protein_coding	58.9702	58.3519
ENSMMUG00000002523	protein_coding	72.8486	69.9964
ENSMMUG00000002526	protein_coding	12.4923	13.0027
ENSMMUG00000002528	protein_coding	113.617	123.047
ENSMMUG00000002529	protein_coding	0.042345	0.171632
ENSMMUG00000002531	protein_coding	1.40587	1.72731
ENSMMUG00000002532	protein_coding	11.6122	12.3027
ENSMMUG00000002533	protein_coding	12.495	26.0349
ENSMMUG00000002535	protein_coding	4.10017	8.22691
ENSMMUG00000002536	protein_coding	0.062512	0.181862
ENSMMUG00000002537	protein_coding	15.2973	13.6261
ENSMMUG00000002538	processed_pseudogene	2.775	5.0073
ENSMMUG00000002539	protein_coding	34.5263	36.7609
ENSMMUG00000002540	protein_coding	0.653548	0.872438
ENSMMUG00000002541	protein_coding	1.63448	1.74171
ENSMMUG00000002542	protein_coding	52.553	55.6491
ENSMMUG00000002543	protein_coding	276.324	263.224
ENSMMUG00000002545	protein_coding	0.028767	0
ENSMMUG00000002549	protein_coding	0	0
ENSMMUG00000002553	protein_coding	0	0
ENSMMUG00000002554	protein_coding	28.7489	27.2442
ENSMMUG00000002555	protein_coding	0	0
ENSMMUG00000002558	protein_coding	0	0
ENSMMUG00000002560	protein_coding	42.2619	33.845
ENSMMUG00000002561	protein_coding	85.6225	95.8599
ENSMMUG00000002562	protein_coding	8.58065	10.5961
ENSMMUG00000002563	protein_coding	48.7024	52.9756
ENSMMUG00000002564	protein_coding	0.262461	0.131432
ENSMMUG00000002566	protein_coding	238.152	203.268
ENSMMUG00000002568	protein_coding	17.9594	19.872
ENSMMUG00000002569	protein_coding	33.0172	31.6953
ENSMMUG00000002573	protein_coding	15.6326	24.0074
ENSMMUG00000002574	protein_coding	0	0
ENSMMUG00000002579	protein_coding	0	0
ENSMMUG00000002582	protein_coding	0	0
ENSMMUG00000002583	protein_coding	0	0
ENSMMUG00000002584	protein_coding	0	0
ENSMMUG00000002585	protein_coding	0	0
ENSMMUG00000002586	protein_coding	0	0
ENSMMUG00000002588	protein_coding	0	0.008575
ENSMMUG00000002589	protein_coding	0	0
ENSMMUG00000002592	protein_coding	0	0
ENSMMUG00000002593	protein_coding	0	0
ENSMMUG00000002594	protein_coding	0.063637	0.433979
ENSMMUG00000002595	protein_coding	0	0
ENSMMUG00000002598	protein_coding	0	0.036568
ENSMMUG00000002599	protein_coding	138.048	150.152
ENSMMUG00000002601	protein_coding	16.1697	19.937
ENSMMUG00000002605	protein_coding	145.93	173.923
ENSMMUG00000002607	protein_coding	2.0004	3.45288
ENSMMUG00000002608	protein_coding	0	0
ENSMMUG00000002610	protein_coding	0	0.03997
ENSMMUG00000002611	protein_coding	0.168474	0.353945
ENSMMUG00000002612	protein_coding	0	0
ENSMMUG00000002613	protein_coding	0.020801	0
ENSMMUG00000002614	protein_coding	0.005913	0.087441
ENSMMUG00000002615	protein_coding	32.3477	25.0436
ENSMMUG00000002616	protein_coding	1.80196	3.67458
ENSMMUG00000002617	protein_coding	67.5316	50.2809
ENSMMUG00000002618	protein_coding	0.07789	0.121701
ENSMMUG00000002621	protein_coding	5.79673	10.3341
ENSMMUG00000002622	protein_coding	1.43526	2.0833
ENSMMUG00000002623	protein_coding	136.19	127.398
ENSMMUG00000002624	protein_coding	15.2299	15.9302
ENSMMUG00000002625	protein_coding	0	0.040352
ENSMMUG00000002626	protein_coding	100.165	112.944
ENSMMUG00000002628	protein_coding	34.7876	39.9146
ENSMMUG00000002629	protein_coding	0	0
ENSMMUG00000002630	protein_coding	3.61677	10.0985
ENSMMUG00000002634	protein_coding	22.2373	19.8693
ENSMMUG00000002636	protein_coding	0.364374	0.655839
ENSMMUG00000002637	protein_coding	100.225	112.924
ENSMMUG00000002638	protein_coding	56.2056	50.8798
ENSMMUG00000002640	protein_coding	84.9142	82.5515
ENSMMUG00000002641	protein_coding	0	0.01063
ENSMMUG00000002642	protein_coding	0.30738	0.271872
ENSMMUG00000002645	protein_coding	127.501	139.974
ENSMMUG00000002648	protein_coding	1.39757	0.251003
ENSMMUG00000002649	protein_coding	0.015939	0.167809
ENSMMUG00000002650	protein_coding	137.78	150.731
ENSMMUG00000002651	protein_coding	65.4989	71.6917
ENSMMUG00000002652	protein_coding	43.3897	48.1477
ENSMMUG00000002653	protein_coding	0.914163	0.767739
ENSMMUG00000002654	protein_coding	2.74235	2.38452
ENSMMUG00000002655	protein_coding	35.7639	33.0412
ENSMMUG00000002656	protein_coding	64.4961	62.6907
ENSMMUG00000002657	protein_coding	0.008009	0
ENSMMUG00000002658	protein_coding	0.137116	0.079758
ENSMMUG00000002659	protein_coding	45.721	48.9109
ENSMMUG00000002660	protein_coding	18.7792	19.8019
ENSMMUG00000002661	protein_coding	9.55921	8.6314
ENSMMUG00000002662	processed_pseudogene	0	0.330509
ENSMMUG00000002663	protein_coding	0.056978	0.028626
ENSMMUG00000002665	protein_coding	0.789459	1.01653
ENSMMUG00000002667	protein_coding	81.7916	69.3183
ENSMMUG00000002668	protein_coding	93.2959	83.8428
ENSMMUG00000002669	protein_coding	49.0144	43.3675
ENSMMUG00000002671	protein_coding	0.278771	0.293725
ENSMMUG00000002672	protein_coding	14.3779	7.79565
ENSMMUG00000002673	protein_coding	33.4069	20.7915
ENSMMUG00000002675	protein_coding	17.7581	24.1285
ENSMMUG00000002676	protein_coding	2162.54	2289.01
ENSMMUG00000002678	protein_coding	0	0
ENSMMUG00000002679	protein_coding	767.333	927.994
ENSMMUG00000002680	protein_coding	4.16631	12.8643
ENSMMUG00000002682	protein_coding	179.615	188.105
ENSMMUG00000002684	protein_coding	0	0
ENSMMUG00000002685	protein_coding	42.5677	46.5692
ENSMMUG00000002686	protein_coding	41.1739	50.0277
ENSMMUG00000002687	protein_coding	0	0
ENSMMUG00000002688	protein_coding	2.21678	2.85546
ENSMMUG00000002689	protein_coding	0	0
ENSMMUG00000002690	protein_coding	0	0
ENSMMUG00000002691	protein_coding	156.57	152.361
ENSMMUG00000002692	protein_coding	25.9953	28.6806
ENSMMUG00000002694	protein_coding	0.395056	0
ENSMMUG00000002695	protein_coding	0	0
ENSMMUG00000002696	protein_coding	16.5729	18.1911
ENSMMUG00000002697	protein_coding	13.1912	11.0728
ENSMMUG00000002699	protein_coding	1.65992	1.24897
ENSMMUG00000002700	protein_coding	0	0
ENSMMUG00000002701	protein_coding	47.6671	56.427
ENSMMUG00000002702	protein_coding	0.018117	0.022358
ENSMMUG00000002703	protein_coding	0	0
ENSMMUG00000002704	protein_coding	4.09383	3.77914
ENSMMUG00000002707	protein_coding	27.8425	35.2022
ENSMMUG00000002708	protein_coding	0.280775	0.25816
ENSMMUG00000002709	protein_coding	0	0
ENSMMUG00000002711	protein_coding	0	2.54593
ENSMMUG00000002712	protein_coding	0.843069	2.80035
ENSMMUG00000002714	protein_coding	2.67595	4.12059
ENSMMUG00000002715	protein_coding	20.3117	17.2332
ENSMMUG00000002717	protein_coding	42.8971	49.6684
ENSMMUG00000002719	protein_coding	129.865	131.952
ENSMMUG00000002721	protein_coding	0.045398	0.265337
ENSMMUG00000002722	protein_coding	0.231342	0.379555
ENSMMUG00000002724	protein_coding	0	0
ENSMMUG00000002725	protein_coding	13.2892	12.4
ENSMMUG00000002726	protein_coding	61.0557	66.8951
ENSMMUG00000002727	protein_coding	101.54	95.9999
ENSMMUG00000002728	protein_coding	49.5845	48.4471
ENSMMUG00000002737	protein_coding	311.428	242.162
ENSMMUG00000002739	protein_coding	0.019489	0
ENSMMUG00000002740	protein_coding	29.4409	45.6956
ENSMMUG00000002741	protein_coding	0	0.015032
ENSMMUG00000002742	protein_coding	0.033067	0
ENSMMUG00000002745	protein_coding	0	0.02083
ENSMMUG00000002746	protein_coding	0	0.58705
ENSMMUG00000002750	protein_coding	0	0
ENSMMUG00000002751	protein_coding	0	0.394746
ENSMMUG00000002752	protein_coding	5.45425	4.79035
ENSMMUG00000002753	protein_coding	0.011962	0.015539
ENSMMUG00000002755	protein_coding	15.6768	15.7788
ENSMMUG00000002756	protein_coding	23.3693	22.594
ENSMMUG00000002758	protein_coding	21.2462	20.852
ENSMMUG00000002759	protein_coding	76.2444	82.3405
ENSMMUG00000002760	protein_coding	0.237875	0
ENSMMUG00000002761	protein_coding	61.7193	55.534
ENSMMUG00000002763	protein_coding	0	0
ENSMMUG00000002764	protein_coding	362.564	114.733
ENSMMUG00000002765	protein_coding	89.8162	104.132
ENSMMUG00000002766	protein_coding	0	0
ENSMMUG00000002768	protein_coding	2.86577	3.5443
ENSMMUG00000002769	protein_coding	43.3708	51.0043
ENSMMUG00000002771	protein_coding	0.053164	0
ENSMMUG00000002772	protein_coding	782.678	829.58
ENSMMUG00000002774	protein_coding	0	0.059496
ENSMMUG00000002775	protein_coding	70.22	79.1571
ENSMMUG00000002776	protein_coding	26.4783	23.791
ENSMMUG00000002777	protein_coding	52.4297	69.6249
ENSMMUG00000002779	protein_coding	10.6814	8.152
ENSMMUG00000002781	protein_coding	0.017496	0.029976
ENSMMUG00000002782	protein_coding	0	0
ENSMMUG00000002783	protein_coding	0.640698	4.08321
ENSMMUG00000002785	protein_coding	0.886395	1.02973
ENSMMUG00000002786	protein_coding	0	0
ENSMMUG00000002787	protein_coding	0	0.042579
ENSMMUG00000002788	protein_coding	27.9901	29.5726
ENSMMUG00000002789	protein_coding	13.7432	14.7833
ENSMMUG00000002790	protein_coding	49.7807	51.5426
ENSMMUG00000002791	protein_coding	25.9691	22.3871
ENSMMUG00000002794	protein_coding	182.533	183.183
ENSMMUG00000002797	protein_coding	43.1335	45.8588
ENSMMUG00000002799	protein_coding	130.313	89.3218
ENSMMUG00000002802	protein_coding	0.325862	0.07802
ENSMMUG00000002805	protein_coding	0	0
ENSMMUG00000002806	protein_coding	0.267871	0.497205
ENSMMUG00000002807	protein_coding	47.7615	42.3963
ENSMMUG00000002808	protein_coding	27.9077	26.3847
ENSMMUG00000002809	protein_coding	0.004348	0
ENSMMUG00000002810	protein_coding	0.197042	0.16136
ENSMMUG00000002811	protein_coding	0	0
ENSMMUG00000002816	protein_coding	0	0
ENSMMUG00000002818	protein_coding	22.399	24.2481
ENSMMUG00000002819	protein_coding	13.1393	17.0331
ENSMMUG00000002820	protein_coding	93.5818	92.7367
ENSMMUG00000002821	protein_coding	50.8198	58.1914
ENSMMUG00000002822	protein_coding	144.969	152.49
ENSMMUG00000002824	protein_coding	49.4887	39.0509
ENSMMUG00000002825	protein_coding	0	0
ENSMMUG00000002827	protein_coding	0.005527	0
ENSMMUG00000002828	protein_coding	0	0
ENSMMUG00000002832	protein_coding	0	0
ENSMMUG00000002833	protein_coding	22.6302	19.9539
ENSMMUG00000002836	protein_coding	47.0603	54.466
ENSMMUG00000002838	protein_coding	72.1677	67.8959
ENSMMUG00000002839	protein_coding	0	0
ENSMMUG00000002841	protein_coding	39.5434	45.4153
ENSMMUG00000002843	protein_coding	2.13491	2.4896
ENSMMUG00000002844	protein_coding	0	0
ENSMMUG00000002846	protein_coding	2.53211	1.60962
ENSMMUG00000002847	protein_coding	14.7302	20.6755
ENSMMUG00000002848	protein_coding	388.945	437.116
ENSMMUG00000002849	protein_coding	4.00939	4.26705
ENSMMUG00000002850	protein_coding	0.45504	1.13728
ENSMMUG00000002853	protein_coding	0.054206	0.114492
ENSMMUG00000002854	protein_coding	0.015855	0.795894
ENSMMUG00000002855	protein_coding	0	0
ENSMMUG00000002859	protein_coding	0	0
ENSMMUG00000002861	protein_coding	69.1174	70.7004
ENSMMUG00000002862	protein_coding	0.129197	0.0586
ENSMMUG00000002863	protein_coding	127.251	136.405
ENSMMUG00000002865	protein_coding	0	0.015176
ENSMMUG00000002866	protein_coding	0	0
ENSMMUG00000002867	protein_coding	0	0
ENSMMUG00000002868	protein_coding	0	0.011696
ENSMMUG00000002869	protein_coding	0	0
ENSMMUG00000002871	protein_coding	0	0
ENSMMUG00000002873	protein_coding	0	0
ENSMMUG00000002875	protein_coding	0	0
ENSMMUG00000002876	protein_coding	24.4349	26.2146
ENSMMUG00000002877	protein_coding	0.020114	0.06568
ENSMMUG00000002878	protein_coding	11.3248	14.668
ENSMMUG00000002879	protein_coding	33.0196	37.1985
ENSMMUG00000002880	protein_coding	2.69835	2.14165
ENSMMUG00000002881	protein_coding	0	0
ENSMMUG00000002882	processed_pseudogene	0	0
ENSMMUG00000002883	protein_coding	0	0
ENSMMUG00000002884	protein_coding	0.394386	0.115449
ENSMMUG00000002886	protein_coding	11.3121	9.70381
ENSMMUG00000002887	protein_coding	0	0
ENSMMUG00000002888	protein_coding	0	0
ENSMMUG00000002889	protein_coding	60.6444	59.4002
ENSMMUG00000002890	protein_coding	0	0
ENSMMUG00000002892	protein_coding	0	0.015922
ENSMMUG00000002894	protein_coding	2.58043	3.04879
ENSMMUG00000002896	protein_coding	0.078147	0
ENSMMUG00000002897	protein_coding	0.993655	2.40917
ENSMMUG00000002899	protein_coding	126.781	132.509
ENSMMUG00000002907	protein_coding	0	0
ENSMMUG00000002909	protein_coding	1.48313	2.75594
ENSMMUG00000002910	protein_coding	63.0582	65.7164
ENSMMUG00000002911	protein_coding	23.4735	28.9501
ENSMMUG00000002912	protein_coding	40.3225	45.329
ENSMMUG00000002913	protein_coding	639.417	667.711
ENSMMUG00000002916	protein_coding	0.008561	0.016398
ENSMMUG00000002917	protein_coding	4.49665	3.98395
ENSMMUG00000002919	protein_coding	2.1583	4.88258
ENSMMUG00000002920	protein_coding	27.1889	6.96023
ENSMMUG00000002921	protein_coding	107.047	111.176
ENSMMUG00000002922	protein_coding	24.0184	24.2449
ENSMMUG00000002923	protein_coding	0	0.055888
ENSMMUG00000002924	protein_coding	0.211955	0.672482
ENSMMUG00000002925	protein_coding	0.659514	3.92828
ENSMMUG00000002926	protein_coding	40.9588	39.3341
ENSMMUG00000002930	protein_coding	0.011988	0
ENSMMUG00000002931	protein_coding	1.68781	4.30719
ENSMMUG00000002932	protein_coding	0.094683	0.090679
ENSMMUG00000002933	protein_coding	1.6647	1.96376
ENSMMUG00000002935	protein_coding	0.749764	10.6237
ENSMMUG00000002936	protein_coding	0.61649	0.749246
ENSMMUG00000002939	protein_coding	25.8704	31.3297
ENSMMUG00000002940	protein_coding	18.4566	18.1376
ENSMMUG00000002942	protein_coding	0.106602	0.090247
ENSMMUG00000002943	protein_coding	408.448	439.541
ENSMMUG00000002944	protein_coding	37.9051	41.2681
ENSMMUG00000002945	protein_coding	1.28343	1.20795
ENSMMUG00000002946	protein_coding	0	0.034392
ENSMMUG00000002947	protein_coding	0.4398	0.541178
ENSMMUG00000002948	protein_coding	52.5219	54.5425
ENSMMUG00000002949	protein_coding	9.64272	10.7191
ENSMMUG00000002950	protein_coding	0.755649	1.57742
ENSMMUG00000002951	protein_coding	0	0
ENSMMUG00000002952	protein_coding	0.364876	0.482623
ENSMMUG00000002953	protein_coding	42.5826	37.2482
ENSMMUG00000002954	protein_coding	0	0.046985
ENSMMUG00000002955	protein_coding	0.074554	0.071614
ENSMMUG00000002956	protein_coding	0.179439	0.293092
ENSMMUG00000002958	protein_coding	0.154901	0.339765
ENSMMUG00000002959	protein_coding	70.428	70.4308
ENSMMUG00000002961	protein_coding	15.0858	23.5846
ENSMMUG00000002963	protein_coding	0.83692	2.29354
ENSMMUG00000002964	protein_coding	29.3736	20.6937
ENSMMUG00000002965	protein_coding	2.00176	2.90092
ENSMMUG00000002967	protein_coding	0	0
ENSMMUG00000002968	protein_coding	47.7052	50.386
ENSMMUG00000002970	protein_coding	125.204	120.618
ENSMMUG00000002971	protein_coding	0.20635	7.74073
ENSMMUG00000002974	protein_coding	88.2516	92.6389
ENSMMUG00000002975	protein_coding	5.01209	5.85314
ENSMMUG00000002976	protein_coding	35.1081	38.7738
ENSMMUG00000002980	protein_coding	18.4588	22.2553
ENSMMUG00000002981	protein_coding	0	0
ENSMMUG00000002982	protein_coding	26.2977	30.7564
ENSMMUG00000002984	protein_coding	101.837	104.791
ENSMMUG00000002985	protein_coding	50.1962	47.4894
ENSMMUG00000002986	protein_coding	0	0
ENSMMUG00000002987	protein_coding	0.760226	0.865029
ENSMMUG00000002989	protein_coding	67.9263	65.0253
ENSMMUG00000002990	protein_coding	122.658	147.466
ENSMMUG00000002991	protein_coding	40.48	52.4772
ENSMMUG00000002993	protein_coding	2.51748	2.35857
ENSMMUG00000002995	protein_coding	27.7875	39.9355
ENSMMUG00000002997	protein_coding	64.9318	51.7489
ENSMMUG00000002999	protein_coding	39.1325	38.7548
ENSMMUG00000003000	protein_coding	55.8831	57.7337
ENSMMUG00000003001	protein_coding	27.0837	32.4476
ENSMMUG00000003002	lincRNA	0	0.209349
ENSMMUG00000003003	protein_coding	74.8569	59.3561
ENSMMUG00000003005	protein_coding	73.1076	82.6678
ENSMMUG00000003006	protein_coding	51.3383	48.3643
ENSMMUG00000003007	protein_coding	0	0.008922
ENSMMUG00000003011	protein_coding	1.12923	0.954876
ENSMMUG00000003012	protein_coding	127.751	86.1876
ENSMMUG00000003013	protein_coding	21.266	15.675
ENSMMUG00000003014	protein_coding	0	0
ENSMMUG00000003015	protein_coding	5.46514	10.3031
ENSMMUG00000003017	protein_coding	15.3902	16.6371
ENSMMUG00000003018	protein_coding	42.5648	45.5265
ENSMMUG00000003019	protein_coding	0.466641	0.603364
ENSMMUG00000003020	protein_coding	87.3607	93.1689
ENSMMUG00000003021	protein_coding	0	0
ENSMMUG00000003022	processed_pseudogene	0	0
ENSMMUG00000003023	protein_coding	597.419	643.548
ENSMMUG00000003024	protein_coding	1.6001	1.16428
ENSMMUG00000003025	protein_coding	0	0
ENSMMUG00000003029	protein_coding	142.624	129.648
ENSMMUG00000003030	protein_coding	14.3575	5.36668
ENSMMUG00000003031	protein_coding	0	0
ENSMMUG00000003032	protein_coding	1.4699	1.15651
ENSMMUG00000003033	protein_coding	0	0
ENSMMUG00000003034	protein_coding	0	0
ENSMMUG00000003036	protein_coding	78.8678	59.3078
ENSMMUG00000003040	protein_coding	93.4288	79.2884
ENSMMUG00000003041	protein_coding	2.1849	1.27621
ENSMMUG00000003042	protein_coding	33.1531	35.1815
ENSMMUG00000003043	protein_coding	32.1405	34.5793
ENSMMUG00000003045	protein_coding	221.345	209.767
ENSMMUG00000003046	protein_coding	11.6969	19.0696
ENSMMUG00000003047	protein_coding	115.255	118.954
ENSMMUG00000003048	protein_coding	120.393	146.625
ENSMMUG00000003049	protein_coding	0	0
ENSMMUG00000003050	protein_coding	187.281	215.063
ENSMMUG00000003051	protein_coding	245.155	207.914
ENSMMUG00000003053	protein_coding	0.083414	0.1055
ENSMMUG00000003055	protein_coding	22.9273	27.4434
ENSMMUG00000003056	protein_coding	1.66928	1.49734
ENSMMUG00000003060	protein_coding	1.4112	2.99247
ENSMMUG00000003061	protein_coding	0.808715	0.668298
ENSMMUG00000003062	protein_coding	0.033776	0.070614
ENSMMUG00000003067	protein_coding	162.745	108.135
ENSMMUG00000003068	protein_coding	0	0.14181
ENSMMUG00000003071	protein_coding	0	0
ENSMMUG00000003072	protein_coding	0	0
ENSMMUG00000003073	protein_coding	132.003	151.694
ENSMMUG00000003074	protein_coding	2.06762	4.35394
ENSMMUG00000003075	protein_coding	17.8079	17.3109
ENSMMUG00000003076	protein_coding	1.90453	2.33305
ENSMMUG00000003078	protein_coding	52.7289	67.7583
ENSMMUG00000003079	protein_coding	0	0
ENSMMUG00000003081	protein_coding	0.0842	0.34582
ENSMMUG00000003082	protein_coding	0	0
ENSMMUG00000003083	protein_coding	11.4291	13.0416
ENSMMUG00000003084	protein_coding	0.232657	0.685502
ENSMMUG00000003086	protein_coding	17.2431	21.0327
ENSMMUG00000003089	protein_coding	20.8323	21.0096
ENSMMUG00000003090	protein_coding	0	0.036288
ENSMMUG00000003092	protein_coding	63.1811	62.5102
ENSMMUG00000003094	protein_coding	0	0
ENSMMUG00000003097	protein_coding	50.975	29.8082
ENSMMUG00000003098	protein_coding	102.813	120.174
ENSMMUG00000003100	protein_coding	0	0.212007
ENSMMUG00000003101	protein_coding	24.259	19.8155
ENSMMUG00000003102	protein_coding	121.207	121.186
ENSMMUG00000003103	protein_coding	6.16535	7.82798
ENSMMUG00000003104	protein_coding	93.2664	73.9708
ENSMMUG00000003105	protein_coding	9.47098	12.1595
ENSMMUG00000003106	protein_coding	24.1015	29.3886
ENSMMUG00000003108	protein_coding	0	0.056348
ENSMMUG00000003110	protein_coding	61.6833	67.0593
ENSMMUG00000003111	protein_coding	188.467	166.775
ENSMMUG00000003112	protein_coding	0	0
ENSMMUG00000003113	protein_coding	0.995695	0.074639
ENSMMUG00000003115	protein_coding	0.670173	15.0758
ENSMMUG00000003116	protein_coding	12.5106	17.434
ENSMMUG00000003117	protein_coding	0	0
ENSMMUG00000003118	protein_coding	33.7148	28.8674
ENSMMUG00000003119	protein_coding	111.991	125.174
ENSMMUG00000003120	protein_coding	108.23	108.607
ENSMMUG00000003121	protein_coding	6.95821	5.49355
ENSMMUG00000003123	protein_coding	4.14053	3.4468
ENSMMUG00000003124	protein_coding	11.9293	16.6535
ENSMMUG00000003125	protein_coding	0.225784	0.045862
ENSMMUG00000003126	protein_coding	0.192112	0
ENSMMUG00000003127	protein_coding	3.41308	3.47396
ENSMMUG00000003128	protein_coding	32.3864	32.0569
ENSMMUG00000003130	protein_coding	40.3467	37.3217
ENSMMUG00000003131	protein_coding	0	0
ENSMMUG00000003132	protein_coding	64.7306	60.362
ENSMMUG00000003133	protein_coding	0.132386	0
ENSMMUG00000003134	protein_coding	0.07632	0.349693
ENSMMUG00000003135	protein_coding	27.0906	0.645143
ENSMMUG00000003136	protein_coding	83.9282	70.1738
ENSMMUG00000003137	protein_coding	0	0
ENSMMUG00000003138	protein_coding	0.053272	0.012991
ENSMMUG00000003139	protein_coding	0.51342	0.336726
ENSMMUG00000003140	protein_coding	38.7253	23.1623
ENSMMUG00000003141	protein_coding	84.12	70.3371
ENSMMUG00000003142	protein_coding	25.496	29.4128
ENSMMUG00000003143	protein_coding	0.017497	0
ENSMMUG00000003144	protein_coding	0.074557	0.169012
ENSMMUG00000003145	protein_coding	0.049758	0
ENSMMUG00000003146	protein_coding	9.82577	14.9704
ENSMMUG00000003148	protein_coding	0.060809	0.190716
ENSMMUG00000003149	protein_coding	38.2644	37.446
ENSMMUG00000003150	protein_coding	15.4383	16.1605
ENSMMUG00000003152	protein_coding	117.404	117.984
ENSMMUG00000003154	protein_coding	7.48412	7.73888
ENSMMUG00000003157	protein_coding	31.7897	32.655
ENSMMUG00000003158	protein_coding	0.355775	1.22646
ENSMMUG00000003161	protein_coding	9.43993	8.124
ENSMMUG00000003162	protein_coding	3.87653	3.41674
ENSMMUG00000003164	protein_coding	49.0859	56.1358
ENSMMUG00000003165	protein_coding	0	0
ENSMMUG00000003167	protein_coding	2.55808	5.20908
ENSMMUG00000003168	protein_coding	0	0
ENSMMUG00000003169	protein_coding	0.028872	0.26128
ENSMMUG00000003171	protein_coding	63.747	55.2744
ENSMMUG00000003173	protein_coding	74.4858	75.6521
ENSMMUG00000003174	protein_coding	16.0191	19.107
ENSMMUG00000003176	protein_coding	46.4224	50.5091
ENSMMUG00000003177	protein_coding	0	0
ENSMMUG00000003178	protein_coding	0.015362	0
ENSMMUG00000003180	protein_coding	0.27326	0.776391
ENSMMUG00000003184	protein_coding	155.422	170.573
ENSMMUG00000003187	protein_coding	268.38	227.892
ENSMMUG00000003189	protein_coding	40.4338	33.2799
ENSMMUG00000003190	protein_coding	0.142863	0.522125
ENSMMUG00000003191	protein_coding	0.091868	0.291366
ENSMMUG00000003193	protein_coding	22.6294	17.6852
ENSMMUG00000003194	protein_coding	0.740015	1.23906
ENSMMUG00000003197	protein_coding	22.6654	20.9229
ENSMMUG00000003199	protein_coding	82.3893	80.1118
ENSMMUG00000003200	protein_coding	0.01279	0.030254
ENSMMUG00000003201	protein_coding	0	0
ENSMMUG00000003202	protein_coding	71.9453	74.7458
ENSMMUG00000003203	protein_coding	0.626279	0.67208
ENSMMUG00000003204	protein_coding	0.138766	0.628058
ENSMMUG00000003206	protein_coding	13.2138	27.4983
ENSMMUG00000003210	protein_coding	46.9379	105.693
ENSMMUG00000003212	protein_coding	12.8136	12.9047
ENSMMUG00000003214	protein_coding	0.21142	0.345988
ENSMMUG00000003216	protein_coding	38.2528	67.2328
ENSMMUG00000003217	protein_coding	157.379	220.447
ENSMMUG00000003218	protein_coding	48.5212	48.0364
ENSMMUG00000003221	protein_coding	65.988	60.3326
ENSMMUG00000003225	protein_coding	44.9711	48.0575
ENSMMUG00000003230	protein_coding	21.3626	19.4351
ENSMMUG00000003231	protein_coding	0	0.051507
ENSMMUG00000003232	protein_coding	29.4626	34.5904
ENSMMUG00000003233	protein_coding	8.97901	10.5208
ENSMMUG00000003234	protein_coding	5.92178	6.15179
ENSMMUG00000003236	protein_coding	0.177381	0.591348
ENSMMUG00000003237	protein_coding	49.0363	54.529
ENSMMUG00000003238	protein_coding	0.017229	0
ENSMMUG00000003239	protein_coding	14.0273	10.7035
ENSMMUG00000003240	protein_coding	0.054504	0.22542
ENSMMUG00000003244	protein_coding	276.093	198.767
ENSMMUG00000003245	protein_coding	19.3403	10.898
ENSMMUG00000003247	protein_coding	0.08199	0.067288
ENSMMUG00000003248	protein_coding	90.5759	102.097
ENSMMUG00000003249	protein_coding	0	0
ENSMMUG00000003250	protein_coding	0	0
ENSMMUG00000003251	protein_coding	0	0
ENSMMUG00000003256	protein_coding	0.118742	0.614123
ENSMMUG00000003257	protein_coding	5.29115	4.59
ENSMMUG00000003260	protein_coding	0.526399	0.225611
ENSMMUG00000003261	protein_coding	0.224037	0.293542
ENSMMUG00000003262	protein_coding	43.658	57.0072
ENSMMUG00000003263	protein_coding	19.6229	16.3543
ENSMMUG00000003264	protein_coding	28.5655	27.4693
ENSMMUG00000003265	protein_coding	0	0
ENSMMUG00000003266	protein_coding	0	0
ENSMMUG00000003267	protein_coding	28.391	13.0579
ENSMMUG00000003268	protein_coding	0.116422	0.120561
ENSMMUG00000003269	protein_coding	32.0595	37.1328
ENSMMUG00000003272	protein_coding	69.1863	78.1955
ENSMMUG00000003273	protein_coding	0	0.045897
ENSMMUG00000003274	protein_coding	0	0
ENSMMUG00000003275	protein_coding	0	0.046556
ENSMMUG00000003276	protein_coding	0	0
ENSMMUG00000003277	protein_coding	0.036647	0.140569
ENSMMUG00000003279	protein_coding	143.274	130.051
ENSMMUG00000003280	protein_coding	0.734207	1.18839
ENSMMUG00000003282	protein_coding	0	0
ENSMMUG00000003283	protein_coding	0.167641	0.316616
ENSMMUG00000003285	protein_coding	1.50022	3.58019
ENSMMUG00000003286	protein_coding	0	0
ENSMMUG00000003288	protein_coding	9.85408	12.989
ENSMMUG00000003289	protein_coding	0.019661	0.008407
ENSMMUG00000003291	protein_coding	31.496	34.7683
ENSMMUG00000003292	protein_coding	47.2311	47.2147
ENSMMUG00000003294	protein_coding	43.0314	56.2678
ENSMMUG00000003295	protein_coding	0	0
ENSMMUG00000003296	protein_coding	0	0
ENSMMUG00000003297	protein_coding	0	0.080406
ENSMMUG00000003298	protein_coding	50.8508	57.3209
ENSMMUG00000003300	protein_coding	0	0
ENSMMUG00000003301	protein_coding	0.007443	0.014044
ENSMMUG00000003302	protein_coding	0	0.010817
ENSMMUG00000003303	protein_coding	215.916	223.24
ENSMMUG00000003304	protein_coding	0	0.148679
ENSMMUG00000003308	protein_coding	0.679829	0.541565
ENSMMUG00000003309	protein_coding	0.402173	0.617892
ENSMMUG00000003310	protein_coding	128.31	100.049
ENSMMUG00000003311	protein_coding	71.1961	83.1347
ENSMMUG00000003312	protein_coding	0.030459	0.486987
ENSMMUG00000003313	protein_coding	699.413	525.787
ENSMMUG00000003314	protein_coding	1.71665	1.20584
ENSMMUG00000003316	protein_coding	56.667	62.8979
ENSMMUG00000003317	protein_coding	0	0
ENSMMUG00000003319	protein_coding	0	0
ENSMMUG00000003320	protein_coding	29.3261	32.0919
ENSMMUG00000003324	protein_coding	0	0
ENSMMUG00000003325	protein_coding	41.6947	44.4182
ENSMMUG00000003326	protein_coding	0	0
ENSMMUG00000003331	protein_coding	7.81306	10.2375
ENSMMUG00000003332	protein_coding	39.9163	44.5233
ENSMMUG00000003333	protein_coding	107.314	100.239
ENSMMUG00000003334	protein_coding	0	6.54568
ENSMMUG00000003335	protein_coding	735.844	1152.47
ENSMMUG00000003336	protein_coding	0	0.229773
ENSMMUG00000003338	protein_coding	0.053	0.309956
ENSMMUG00000003339	protein_coding	20.749	23.569
ENSMMUG00000003343	protein_coding	10.5989	13.2936
ENSMMUG00000003346	protein_coding	0	0
ENSMMUG00000003347	protein_coding	78.8945	83.1284
ENSMMUG00000003348	protein_coding	0.746538	1.28094
ENSMMUG00000003349	protein_coding	9.60861	10.123
ENSMMUG00000003353	protein_coding	1.04407	1.38359
ENSMMUG00000003355	protein_coding	44.1822	46.8341
ENSMMUG00000003356	protein_coding	0	0
ENSMMUG00000003357	protein_coding	229.865	217.484
ENSMMUG00000003360	protein_coding	127.551	90.0347
ENSMMUG00000003363	protein_coding	57.0839	52.5297
ENSMMUG00000003364	protein_coding	54.7259	73.2673
ENSMMUG00000003366	protein_coding	0.044233	0
ENSMMUG00000003368	protein_coding	0	0
ENSMMUG00000003369	protein_coding	0	0
ENSMMUG00000003370	protein_coding	0.382603	0.351569
ENSMMUG00000003371	protein_coding	42.6781	49.548
ENSMMUG00000003372	protein_coding	0	0
ENSMMUG00000003373	protein_coding	66.2763	61.2075
ENSMMUG00000003374	protein_coding	0	0
ENSMMUG00000003375	protein_coding	0	0
ENSMMUG00000003376	protein_coding	0	0.016294
ENSMMUG00000003377	protein_coding	0	0
ENSMMUG00000003378	protein_coding	14.2845	16.8843
ENSMMUG00000003379	protein_coding	0	0
ENSMMUG00000003381	protein_coding	2.50389	1.91363
ENSMMUG00000003383	protein_coding	0.048672	0.124381
ENSMMUG00000003385	protein_coding	47.4372	44.0596
ENSMMUG00000003386	protein_coding	75.1501	62.9276
ENSMMUG00000003387	protein_coding	0.558786	1.23713
ENSMMUG00000003388	protein_coding	0.09121	0.021838
ENSMMUG00000003390	protein_coding	61.2151	55.9434
ENSMMUG00000003394	protein_coding	0	0
ENSMMUG00000003395	protein_coding	24.3387	27.9814
ENSMMUG00000003396	protein_coding	0.326866	0.296485
ENSMMUG00000003397	protein_coding	0.75413	0.327924
ENSMMUG00000003399	protein_coding	118.908	111.148
ENSMMUG00000003400	protein_coding	612.365	492.982
ENSMMUG00000003401	protein_coding	76.7417	68.6268
ENSMMUG00000003402	protein_coding	3.18454	2.02175
ENSMMUG00000003403	protein_coding	49.253	132.012
ENSMMUG00000003404	protein_coding	0.28793	0.139064
ENSMMUG00000003405	protein_coding	0.181322	0.392793
ENSMMUG00000003408	protein_coding	0	0
ENSMMUG00000003409	protein_coding	3.82741	4.04433
ENSMMUG00000003410	protein_coding	71.9695	56.6911
ENSMMUG00000003411	protein_coding	1.24671	0.714936
ENSMMUG00000003412	protein_coding	2447.52	2765.21
ENSMMUG00000003414	protein_coding	0	0.014951
ENSMMUG00000003419	protein_coding	0	0
ENSMMUG00000003420	protein_coding	0	0
ENSMMUG00000003421	protein_coding	47.8806	50.8998
ENSMMUG00000003422	protein_coding	0	0
ENSMMUG00000003424	protein_coding	0	0
ENSMMUG00000003427	protein_coding	0	0
ENSMMUG00000003428	protein_coding	0	0.093515
ENSMMUG00000003429	protein_coding	206.716	212.655
ENSMMUG00000003430	protein_coding	65.4795	77.7944
ENSMMUG00000003431	protein_coding	1.14146	3.84366
ENSMMUG00000003432	protein_coding	172.045	162.964
ENSMMUG00000003433	protein_coding	0	0
ENSMMUG00000003435	protein_coding	19.9719	16.8249
ENSMMUG00000003436	protein_coding	0.095674	0.137633
ENSMMUG00000003437	protein_coding	32.8332	30.9384
ENSMMUG00000003439	protein_coding	8.1267	10.1993
ENSMMUG00000003440	protein_coding	0	0.079147
ENSMMUG00000003442	protein_coding	26.3531	29.5396
ENSMMUG00000003443	protein_coding	88.4349	91.5794
ENSMMUG00000003448	protein_coding	780.698	765.104
ENSMMUG00000003452	protein_coding	41.92	39.2833
ENSMMUG00000003453	protein_coding	13.4901	10.661
ENSMMUG00000003456	protein_coding	0	0
ENSMMUG00000003457	protein_coding	118.39	146.927
ENSMMUG00000003458	protein_coding	0	0
ENSMMUG00000003459	protein_coding	0	0
ENSMMUG00000003462	protein_coding	25.8164	10.2134
ENSMMUG00000003463	protein_coding	38.7619	35.4746
ENSMMUG00000003464	protein_coding	62.2336	66.7268
ENSMMUG00000003468	protein_coding	248.974	243.652
ENSMMUG00000003469	protein_coding	3.93606	2.46134
ENSMMUG00000003472	protein_coding	77.7915	65.8064
ENSMMUG00000003473	protein_coding	0	0
ENSMMUG00000003474	protein_coding	0.012244	0
ENSMMUG00000003475	protein_coding	0	0
ENSMMUG00000003476	protein_coding	4.35269	5.12216
ENSMMUG00000003479	protein_coding	0	0
ENSMMUG00000003480	protein_coding	0	0
ENSMMUG00000003482	protein_coding	0	0
ENSMMUG00000003483	protein_coding	166.151	199.829
ENSMMUG00000003484	protein_coding	2.42207	3.35594
ENSMMUG00000003485	protein_coding	30.8719	33.2772
ENSMMUG00000003486	protein_coding	159.67	128.44
ENSMMUG00000003488	protein_coding	0	0
ENSMMUG00000003490	protein_coding	55.3992	56.1301
ENSMMUG00000003492	protein_coding	11.8822	12.3603
ENSMMUG00000003493	protein_coding	0.1408	0.201228
ENSMMUG00000003494	protein_coding	42.9752	42.7526
ENSMMUG00000003495	protein_coding	0	0.021417
ENSMMUG00000003497	protein_coding	0.032088	0.031963
ENSMMUG00000003498	protein_coding	14.2441	14.7703
ENSMMUG00000003499	protein_coding	4.60158	8.07949
ENSMMUG00000003500	protein_coding	0	0
ENSMMUG00000003501	protein_coding	0	0
ENSMMUG00000003502	protein_coding	0	0
ENSMMUG00000003503	protein_coding	0	0.083685
ENSMMUG00000003504	protein_coding	0	0
ENSMMUG00000003505	protein_coding	0	0
ENSMMUG00000003506	protein_coding	0.244609	1.77797
ENSMMUG00000003508	protein_coding	81.7539	71.8281
ENSMMUG00000003509	protein_coding	189.928	220.296
ENSMMUG00000003511	protein_coding	1.18869	3.62114
ENSMMUG00000003514	protein_coding	41.9626	37.731
ENSMMUG00000003515	protein_coding	0.012074	0.010122
ENSMMUG00000003518	protein_coding	73.5891	93.9101
ENSMMUG00000003519	protein_coding	8.93148	5.5096
ENSMMUG00000003520	protein_coding	16.0639	8.98025
ENSMMUG00000003521	protein_coding	12.6798	22.8713
ENSMMUG00000003523	protein_coding	155.928	196.223
ENSMMUG00000003524	protein_coding	5.13326	18.8419
ENSMMUG00000003525	protein_coding	0	0.05653
ENSMMUG00000003526	protein_coding	0	0
ENSMMUG00000003527	protein_coding	0	0
ENSMMUG00000003528	protein_coding	0.146136	0
ENSMMUG00000003530	protein_coding	48.6711	56.4987
ENSMMUG00000003532	protein_coding	0	0
ENSMMUG00000003533	protein_coding	0.1185	0.019264
ENSMMUG00000003534	protein_coding	3.10123	4.93806
ENSMMUG00000003535	protein_coding	137.251	128.816
ENSMMUG00000003538	protein_coding	43.9202	42.1699
ENSMMUG00000003539	protein_coding	0.079713	0.030153
ENSMMUG00000003540	protein_coding	75.8607	60.2598
ENSMMUG00000003541	protein_coding	0.293192	0.642901
ENSMMUG00000003542	protein_coding	46.9487	50.8302
ENSMMUG00000003543	protein_coding	15.8778	14.3063
ENSMMUG00000003544	protein_coding	10.7737	15.0842
ENSMMUG00000003546	protein_coding	85.259	84.7155
ENSMMUG00000003548	protein_coding	0	0
ENSMMUG00000003550	protein_coding	0	0
ENSMMUG00000003552	protein_coding	122.081	112.821
ENSMMUG00000003555	protein_coding	0.252755	0.271072
ENSMMUG00000003556	protein_coding	0.131878	0.184216
ENSMMUG00000003558	protein_coding	12.6138	12.4036
ENSMMUG00000003560	protein_coding	59.511	62.8385
ENSMMUG00000003561	protein_coding	0	0
ENSMMUG00000003562	protein_coding	23.5625	27.3861
ENSMMUG00000003563	protein_coding	0	0
ENSMMUG00000003564	protein_coding	0	0
ENSMMUG00000003565	protein_coding	77.8655	86.4334
ENSMMUG00000003566	protein_coding	0.146103	0.318268
ENSMMUG00000003567	protein_coding	113.758	89.7528
ENSMMUG00000003568	protein_coding	0	0
ENSMMUG00000003569	protein_coding	140.984	126.998
ENSMMUG00000003570	protein_coding	918.266	973.292
ENSMMUG00000003571	protein_coding	0	0
ENSMMUG00000003572	protein_coding	84.1815	108.469
ENSMMUG00000003574	protein_coding	102.018	110.251
ENSMMUG00000003577	protein_coding	5.37529	3.73976
ENSMMUG00000003578	protein_coding	636.01	456.333
ENSMMUG00000003579	protein_coding	0.990395	0.678738
ENSMMUG00000003581	protein_coding	0.688988	0.318193
ENSMMUG00000003582	protein_coding	0.37191	3.56085
ENSMMUG00000003583	protein_coding	0	0
ENSMMUG00000003584	protein_coding	0	0.01545
ENSMMUG00000003585	protein_coding	39.6045	36.4361
ENSMMUG00000003586	protein_coding	0.227862	0.174868
ENSMMUG00000003587	protein_coding	1.43194	5.53869
ENSMMUG00000003588	protein_coding	112.985	108.013
ENSMMUG00000003589	protein_coding	25.2713	30.3008
ENSMMUG00000003590	protein_coding	55.8937	72.5695
ENSMMUG00000003591	protein_coding	121.563	108.665
ENSMMUG00000003592	protein_coding	4.16958	5.36217
ENSMMUG00000003594	protein_coding	3.02712	3.7956
ENSMMUG00000003595	protein_coding	0.240655	0.170833
ENSMMUG00000003598	protein_coding	0.417067	0.473911
ENSMMUG00000003603	protein_coding	46.141	39.3043
ENSMMUG00000003604	protein_coding	2143.48	2244.25
ENSMMUG00000003607	protein_coding	0	0.016889
ENSMMUG00000003608	protein_coding	0.705322	0.819172
ENSMMUG00000003610	protein_coding	0	0.013191
ENSMMUG00000003611	protein_coding	116.511	74.1373
ENSMMUG00000003612	protein_coding	42.202	44.7508
ENSMMUG00000003613	processed_pseudogene	0.221439	0.061316
ENSMMUG00000003614	protein_coding	0	0
ENSMMUG00000003615	protein_coding	5.0842	3.57137
ENSMMUG00000003618	protein_coding	53.5326	83.5798
ENSMMUG00000003619	protein_coding	443.502	376.631
ENSMMUG00000003620	protein_coding	42.0866	44.0963
ENSMMUG00000003621	protein_coding	211.494	177.997
ENSMMUG00000003622	protein_coding	0.410289	0.327675
ENSMMUG00000003624	protein_coding	15.1984	15.6322
ENSMMUG00000003625	protein_coding	30.0318	31.555
ENSMMUG00000003629	protein_coding	70.5518	80.2075
ENSMMUG00000003630	protein_coding	0.097926	0.254425
ENSMMUG00000003631	protein_coding	146.721	129.736
ENSMMUG00000003633	protein_coding	0.292877	0.026804
ENSMMUG00000003634	protein_coding	35.7089	37.5118
ENSMMUG00000003636	protein_coding	81.4621	80.7433
ENSMMUG00000003637	protein_coding	29.0515	12.2582
ENSMMUG00000003638	protein_coding	0	0
ENSMMUG00000003641	protein_coding	66.23	74.3143
ENSMMUG00000003642	protein_coding	0	0
ENSMMUG00000003643	protein_coding	19.2513	19.2844
ENSMMUG00000003644	protein_coding	37.9098	47.0086
ENSMMUG00000003645	protein_coding	5.03775	1.69652
ENSMMUG00000003646	protein_coding	59.4887	54.3328
ENSMMUG00000003647	protein_coding	0	0
ENSMMUG00000003650	protein_coding	54.956	52.9008
ENSMMUG00000003653	protein_coding	0.024309	0.114162
ENSMMUG00000003657	protein_coding	92.5103	80.4953
ENSMMUG00000003658	protein_coding	32.8365	34.5288
ENSMMUG00000003659	protein_coding	0.010664	0.020275
ENSMMUG00000003662	protein_coding	0.008202	0.005607
ENSMMUG00000003663	miRNA	0	0
ENSMMUG00000003664	protein_coding	72.9193	64.4766
ENSMMUG00000003665	protein_coding	227.78	115.381
ENSMMUG00000003668	protein_coding	74.7972	76.1922
ENSMMUG00000003669	protein_coding	0	0.583881
ENSMMUG00000003671	protein_coding	2.54914	2.84492
ENSMMUG00000003673	protein_coding	28.2394	16.9792
ENSMMUG00000003674	protein_coding	0.421402	0.319758
ENSMMUG00000003675	protein_coding	0.067279	0
ENSMMUG00000003676	protein_coding	0.028642	0.069624
ENSMMUG00000003678	protein_coding	30.0318	27.6384
ENSMMUG00000003682	protein_coding	31.1948	29.8962
ENSMMUG00000003683	protein_coding	176.082	170.232
ENSMMUG00000003684	protein_coding	78.8273	54.9322
ENSMMUG00000003685	protein_coding	9.88551	31.0315
ENSMMUG00000003686	protein_coding	39.4335	36.505
ENSMMUG00000003688	protein_coding	13.2305	2.51358
ENSMMUG00000003693	protein_coding	21.8939	18.5094
ENSMMUG00000003695	protein_coding	22.5386	27.1572
ENSMMUG00000003696	protein_coding	0	0
ENSMMUG00000003697	protein_coding	4.53887	12.3527
ENSMMUG00000003699	protein_coding	0.14914	0.476107
ENSMMUG00000003700	protein_coding	0	0.01229
ENSMMUG00000003701	protein_coding	24.8874	32.3281
ENSMMUG00000003702	protein_coding	462.19	522.293
ENSMMUG00000003703	protein_coding	21.7639	22.2833
ENSMMUG00000003704	protein_coding	88.3219	73.2763
ENSMMUG00000003705	protein_coding	0.010978	0
ENSMMUG00000003706	protein_coding	0.131813	0.115354
ENSMMUG00000003707	protein_coding	4.73509	14.4205
ENSMMUG00000003708	protein_coding	0.128877	0.579222
ENSMMUG00000003709	protein_coding	12.1336	10.559
ENSMMUG00000003710	protein_coding	120.348	127.81
ENSMMUG00000003711	protein_coding	18.4998	14.043
ENSMMUG00000003712	protein_coding	7.44982	5.08628
ENSMMUG00000003713	protein_coding	0	0
ENSMMUG00000003715	protein_coding	0	0.009989
ENSMMUG00000003717	protein_coding	0.031156	0.118073
ENSMMUG00000003718	protein_coding	0.017951	1.1565
ENSMMUG00000003719	protein_coding	0	0
ENSMMUG00000003721	protein_coding	0.741668	2.20901
ENSMMUG00000003722	protein_coding	0	0.027271
ENSMMUG00000003723	protein_coding	0	0
ENSMMUG00000003725	protein_coding	0	0.061683
ENSMMUG00000003726	protein_coding	1.70148	16.9356
ENSMMUG00000003727	protein_coding	30.8028	27.1784
ENSMMUG00000003728	protein_coding	62.3487	58.4677
ENSMMUG00000003730	protein_coding	42.3676	42.3286
ENSMMUG00000003733	protein_coding	0	0
ENSMMUG00000003734	protein_coding	0	0
ENSMMUG00000003735	protein_coding	0	0
ENSMMUG00000003736	protein_coding	52.0966	74.0846
ENSMMUG00000003738	protein_coding	498.454	473.183
ENSMMUG00000003739	protein_coding	12.8491	24.4733
ENSMMUG00000003742	protein_coding	0	5.95824
ENSMMUG00000003744	protein_coding	44.5376	33.9391
ENSMMUG00000003745	protein_coding	0	0
ENSMMUG00000003747	protein_coding	7.83385	8.04945
ENSMMUG00000003748	protein_coding	0	0
ENSMMUG00000003749	protein_coding	82.4859	81.6147
ENSMMUG00000003750	protein_coding	12.4752	17.7169
ENSMMUG00000003753	protein_coding	6.69292	14.1228
ENSMMUG00000003755	protein_coding	0.012436	0.195356
ENSMMUG00000003758	protein_coding	0	0
ENSMMUG00000003760	protein_coding	4978.24	5369.72
ENSMMUG00000003762	protein_coding	27.4458	31.7221
ENSMMUG00000003763	protein_coding	0	0
ENSMMUG00000003764	protein_coding	36.5733	26.1905
ENSMMUG00000003768	protein_coding	45.92	63.9958
ENSMMUG00000003769	protein_coding	0.231422	0.595801
ENSMMUG00000003770	protein_coding	0	0
ENSMMUG00000003771	protein_coding	17.8034	20.0784
ENSMMUG00000003772	protein_coding	0	0
ENSMMUG00000003773	protein_coding	25.4784	24.1952
ENSMMUG00000003774	protein_coding	30.8926	41.244
ENSMMUG00000003775	protein_coding	97.9606	56.0704
ENSMMUG00000003776	protein_coding	54.6728	55.806
ENSMMUG00000003778	protein_coding	0	0
ENSMMUG00000003779	protein_coding	0	0
ENSMMUG00000003780	protein_coding	12.6692	13.6877
ENSMMUG00000003782	protein_coding	27.1921	16.0607
ENSMMUG00000003783	protein_coding	26.9656	21.9202
ENSMMUG00000003784	protein_coding	11.1202	13.6965
ENSMMUG00000003785	protein_coding	122.414	100.935
ENSMMUG00000003786	protein_coding	20.0991	21.2169
ENSMMUG00000003787	protein_coding	101.738	94.5367
ENSMMUG00000003788	protein_coding	7.3966	10.6173
ENSMMUG00000003789	protein_coding	0.339059	0.023841
ENSMMUG00000003791	protein_coding	5.68309	6.09392
ENSMMUG00000003793	protein_coding	16.6722	17.4353
ENSMMUG00000003795	protein_coding	105.239	90.5001
ENSMMUG00000003797	protein_coding	19.0894	22.0827
ENSMMUG00000003799	protein_coding	163.038	176.352
ENSMMUG00000003802	protein_coding	14.7719	14.8675
ENSMMUG00000003803	protein_coding	0	0
ENSMMUG00000003806	protein_coding	0	0
ENSMMUG00000003809	protein_coding	0	0
ENSMMUG00000003812	protein_coding	9.85013	6.52814
ENSMMUG00000003815	protein_coding	0.650286	2.5353
ENSMMUG00000003819	protein_coding	28.6118	28.2716
ENSMMUG00000003820	protein_coding	88.4611	91.2053
ENSMMUG00000003821	protein_coding	32.361	31.4251
ENSMMUG00000003823	protein_coding	19.5355	27.3956
ENSMMUG00000003825	protein_coding	0	0.451886
ENSMMUG00000003826	protein_coding	22.9967	21.3987
ENSMMUG00000003827	protein_coding	0	0
ENSMMUG00000003830	protein_coding	0	0
ENSMMUG00000003831	protein_coding	0	0
ENSMMUG00000003833	protein_coding	7.33632	6.68082
ENSMMUG00000003834	protein_coding	459.998	468.089
ENSMMUG00000003835	protein_coding	10.3786	10.3402
ENSMMUG00000003839	protein_coding	23.1601	25.6917
ENSMMUG00000003840	protein_coding	643.93	475.213
ENSMMUG00000003842	protein_coding	32.4726	42.1409
ENSMMUG00000003843	protein_coding	96.5579	84.7938
ENSMMUG00000003844	protein_coding	0	0.005595
ENSMMUG00000003846	protein_coding	10.0689	7.09824
ENSMMUG00000003848	protein_coding	0	0
ENSMMUG00000003849	protein_coding	4.49605	1.00557
ENSMMUG00000003850	protein_coding	0.944538	0.773444
ENSMMUG00000003851	protein_coding	0.006928	0.023128
ENSMMUG00000003853	protein_coding	17.9395	18.0491
ENSMMUG00000003854	protein_coding	43.7074	36.2741
ENSMMUG00000003855	protein_coding	0	0
ENSMMUG00000003857	protein_coding	110.811	104.766
ENSMMUG00000003858	protein_coding	41.3068	40.451
ENSMMUG00000003859	protein_coding	131.328	124.94
ENSMMUG00000003861	protein_coding	71.3537	64.9353
ENSMMUG00000003863	protein_coding	35.1128	33.8
ENSMMUG00000003864	protein_coding	58.5604	61.3341
ENSMMUG00000003866	protein_coding	166.458	139.452
ENSMMUG00000003867	protein_coding	2781.36	3031.74
ENSMMUG00000003868	pseudogene	24.0965	19.3482
ENSMMUG00000003869	protein_coding	29.082	31.5194
ENSMMUG00000003870	protein_coding	0	0
ENSMMUG00000003871	protein_coding	160.855	149.856
ENSMMUG00000003872	protein_coding	42.8514	48.2419
ENSMMUG00000003873	protein_coding	0.041297	0.017835
ENSMMUG00000003874	protein_coding	27.6737	40.4653
ENSMMUG00000003875	protein_coding	125.268	149.39
ENSMMUG00000003876	protein_coding	17.5762	16.2878
ENSMMUG00000003877	protein_coding	75.2153	85.4855
ENSMMUG00000003878	protein_coding	50.0874	25.9891
ENSMMUG00000003883	protein_coding	0	0
ENSMMUG00000003885	protein_coding	0	0
ENSMMUG00000003887	protein_coding	0	0
ENSMMUG00000003890	protein_coding	16.4188	20.1873
ENSMMUG00000003892	protein_coding	89.3279	77.4046
ENSMMUG00000003893	protein_coding	0	0
ENSMMUG00000003894	protein_coding	3.42396	3.26355
ENSMMUG00000003896	protein_coding	0	0
ENSMMUG00000003897	protein_coding	0	0
ENSMMUG00000003898	protein_coding	0	0
ENSMMUG00000003902	protein_coding	19.5859	15.9741
ENSMMUG00000003904	protein_coding	149.59	131.487
ENSMMUG00000003905	protein_coding	12.3627	24.7667
ENSMMUG00000003906	protein_coding	0.108061	0
ENSMMUG00000003907	protein_coding	95.5025	140.188
ENSMMUG00000003908	protein_coding	103.012	114.628
ENSMMUG00000003909	protein_coding	1211.25	1273.63
ENSMMUG00000003911	protein_coding	74.2587	73.9763
ENSMMUG00000003912	protein_coding	0	0
ENSMMUG00000003913	protein_coding	22.9152	31.708
ENSMMUG00000003914	protein_coding	4.20151	4.16076
ENSMMUG00000003915	protein_coding	67.2488	62.1136
ENSMMUG00000003916	protein_coding	0	0
ENSMMUG00000003917	protein_coding	0	0.131225
ENSMMUG00000003918	protein_coding	0	0
ENSMMUG00000003919	protein_coding	12.3867	18.1264
ENSMMUG00000003920	protein_coding	41.0223	51.6367
ENSMMUG00000003921	protein_coding	45.9	55.8491
ENSMMUG00000003922	protein_coding	0	0
ENSMMUG00000003924	protein_coding	121.782	124.035
ENSMMUG00000003925	protein_coding	6.80746	6.10687
ENSMMUG00000003926	protein_coding	34.6989	26.5026
ENSMMUG00000003927	protein_coding	0	0
ENSMMUG00000003930	protein_coding	0	0
ENSMMUG00000003932	protein_coding	0	0
ENSMMUG00000003933	protein_coding	0	0
ENSMMUG00000003934	protein_coding	0	0
ENSMMUG00000003937	protein_coding	0	0
ENSMMUG00000003940	protein_coding	0	0
ENSMMUG00000003942	protein_coding	0	0
ENSMMUG00000003943	protein_coding	96.585	99.1017
ENSMMUG00000003946	protein_coding	0.302104	0.134589
ENSMMUG00000003947	protein_coding	56.5663	56.0711
ENSMMUG00000003948	protein_coding	0	0
ENSMMUG00000003949	protein_coding	0.446566	0.512634
ENSMMUG00000003950	protein_coding	54.1106	58.5186
ENSMMUG00000003951	protein_coding	0	0
ENSMMUG00000003953	protein_coding	0	0
ENSMMUG00000003954	protein_coding	270.332	316.626
ENSMMUG00000003955	protein_coding	16.9273	24.9488
ENSMMUG00000003956	protein_coding	64.0512	64.1493
ENSMMUG00000003957	protein_coding	129.187	133.044
ENSMMUG00000003958	protein_coding	41.8212	32.8805
ENSMMUG00000003960	pseudogene	0.970673	2.40321
ENSMMUG00000003961	protein_coding	64.4696	71.0671
ENSMMUG00000003962	protein_coding	203.326	198.04
ENSMMUG00000003964	protein_coding	0	0
ENSMMUG00000003966	protein_coding	14.7666	10.1229
ENSMMUG00000003968	protein_coding	5.59775	0
ENSMMUG00000003971	protein_coding	0.279767	0.795787
ENSMMUG00000003972	protein_coding	127.089	122.206
ENSMMUG00000003973	protein_coding	25.9411	20.8906
ENSMMUG00000003974	protein_coding	0.13326	1.09814
ENSMMUG00000003976	protein_coding	0	0.297368
ENSMMUG00000003979	protein_coding	2.10095	2.42003
ENSMMUG00000003981	protein_coding	0.769118	0.647607
ENSMMUG00000003984	protein_coding	0.045969	0
ENSMMUG00000003985	protein_coding	0	0
ENSMMUG00000003986	protein_coding	17.7679	27.9153
ENSMMUG00000003987	protein_coding	0.238143	0.446358
ENSMMUG00000003990	protein_coding	0	0
ENSMMUG00000003992	protein_coding	0	0
ENSMMUG00000003996	protein_coding	154.685	187.65
ENSMMUG00000003997	protein_coding	32.4197	22.417
ENSMMUG00000003998	protein_coding	17.0565	18.038
ENSMMUG00000003999	protein_coding	0.814714	1.63536
ENSMMUG00000004000	protein_coding	0.309367	0
ENSMMUG00000004001	protein_coding	0	0
ENSMMUG00000004002	protein_coding	43.3465	43.8173
ENSMMUG00000004004	protein_coding	0.072046	0.389971
ENSMMUG00000004005	protein_coding	134.684	115.029
ENSMMUG00000004006	protein_coding	0	0
ENSMMUG00000004008	protein_coding	0.492925	0.265146
ENSMMUG00000004009	protein_coding	3.14558	6.57398
ENSMMUG00000004010	protein_coding	0	0
ENSMMUG00000004011	protein_coding	17.0802	13.8318
ENSMMUG00000004012	protein_coding	50.7095	44.5471
ENSMMUG00000004013	protein_coding	20.5652	21.6349
ENSMMUG00000004014	protein_coding	4.82481	12.679
ENSMMUG00000004015	protein_coding	50.9463	27.849
ENSMMUG00000004017	protein_coding	63.1731	52.5353
ENSMMUG00000004018	protein_coding	67.25	47.88
ENSMMUG00000004019	protein_coding	0	0.196109
ENSMMUG00000004020	protein_coding	1.6053	2.63859
ENSMMUG00000004021	protein_coding	22.954	25.4877
ENSMMUG00000004022	protein_coding	0	0
ENSMMUG00000004023	protein_coding	0	0
ENSMMUG00000004024	protein_coding	0	0
ENSMMUG00000004025	protein_coding	40.6226	45.8171
ENSMMUG00000004026	protein_coding	0	0
ENSMMUG00000004027	protein_coding	32.7718	26.7485
ENSMMUG00000004028	protein_coding	0	0
ENSMMUG00000004029	protein_coding	0	0
ENSMMUG00000004032	protein_coding	0.12054	0.079929
ENSMMUG00000004033	protein_coding	0.495589	0.622534
ENSMMUG00000004034	protein_coding	4.24152	4.52874
ENSMMUG00000004035	protein_coding	49.8286	54.4695
ENSMMUG00000004039	protein_coding	0.943603	0.96865
ENSMMUG00000004041	protein_coding	44.1134	47.0076
ENSMMUG00000004042	protein_coding	340.554	252.112
ENSMMUG00000004045	protein_coding	0	0
ENSMMUG00000004046	protein_coding	212.25	218.09
ENSMMUG00000004048	protein_coding	0.045951	0.150293
ENSMMUG00000004049	protein_coding	71.0933	59.9922
ENSMMUG00000004051	protein_coding	0.855223	1.12976
ENSMMUG00000004052	protein_coding	57.394	58.8954
ENSMMUG00000004053	protein_coding	38.5741	35.8284
ENSMMUG00000004054	protein_coding	6.20755	5.17403
ENSMMUG00000004055	protein_coding	0.139164	0.106596
ENSMMUG00000004056	protein_coding	0.09259	0.162184
ENSMMUG00000004057	protein_coding	0	0
ENSMMUG00000004059	protein_coding	69.7849	80.7996
ENSMMUG00000004060	protein_coding	10.9716	11.2794
ENSMMUG00000004061	protein_coding	84.5902	95.7592
ENSMMUG00000004063	protein_coding	0.09939	0.049952
ENSMMUG00000004064	protein_coding	58.8829	58.1508
ENSMMUG00000004067	protein_coding	16.8247	14.6341
ENSMMUG00000004070	protein_coding	38.1562	49.6907
ENSMMUG00000004071	protein_coding	0.182978	1.09479
ENSMMUG00000004074	protein_coding	0	0.424771
ENSMMUG00000004079	protein_coding	54.3936	75.6195
ENSMMUG00000004080	protein_coding	149.693	152.554
ENSMMUG00000004082	protein_coding	32.0758	38.794
ENSMMUG00000004083	protein_coding	6.59431	18.9444
ENSMMUG00000004084	protein_coding	8.90287	15.1541
ENSMMUG00000004085	protein_coding	0.151602	0.178934
ENSMMUG00000004087	protein_coding	26.1517	29.9044
ENSMMUG00000004089	protein_coding	40.2857	41.6386
ENSMMUG00000004091	protein_coding	49.2055	60.4224
ENSMMUG00000004093	protein_coding	34.3186	34.6187
ENSMMUG00000004094	protein_coding	21.1438	27.4376
ENSMMUG00000004100	protein_coding	0	0
ENSMMUG00000004101	protein_coding	29.5733	30.008
ENSMMUG00000004103	protein_coding	16.5694	19.3211
ENSMMUG00000004106	protein_coding	1.10723	0.106695
ENSMMUG00000004108	protein_coding	0	0
ENSMMUG00000004109	protein_coding	7.15288	10.5678
ENSMMUG00000004111	protein_coding	1.09357	0.971586
ENSMMUG00000004112	protein_coding	73.6551	79.4961
ENSMMUG00000004113	protein_coding	5.5316	4.79631
ENSMMUG00000004116	protein_coding	9.3253	3.33817
ENSMMUG00000004122	protein_coding	0.427601	0.755318
ENSMMUG00000004124	protein_coding	10.0314	19.1279
ENSMMUG00000004125	protein_coding	184.876	143.243
ENSMMUG00000004127	protein_coding	170.537	154.256
ENSMMUG00000004129	protein_coding	29.1891	30.0458
ENSMMUG00000004131	protein_coding	65.1434	55.2838
ENSMMUG00000004132	protein_coding	140.613	136.068
ENSMMUG00000004136	protein_coding	0	0
ENSMMUG00000004139	protein_coding	1.32129	0.836261
ENSMMUG00000004140	protein_coding	19.7797	22.5242
ENSMMUG00000004141	protein_coding	1.54264	1.19724
ENSMMUG00000004143	protein_coding	28.5659	24.3919
ENSMMUG00000004144	protein_coding	13.4234	9.07275
ENSMMUG00000004146	protein_coding	48.2297	37.5634
ENSMMUG00000004148	protein_coding	0.176509	0.147076
ENSMMUG00000004149	protein_coding	95.9215	107.64
ENSMMUG00000004150	protein_coding	0	0
ENSMMUG00000004153	protein_coding	101.964	93.4725
ENSMMUG00000004154	protein_coding	0	0
ENSMMUG00000004157	protein_coding	41.4302	47.4379
ENSMMUG00000004158	protein_coding	0.919356	1.80626
ENSMMUG00000004159	protein_coding	0	0
ENSMMUG00000004160	protein_coding	22.1607	27.1651
ENSMMUG00000004161	protein_coding	34.1373	34.8773
ENSMMUG00000004164	protein_coding	0.014261	0
ENSMMUG00000004165	protein_coding	0	0.017813
ENSMMUG00000004166	protein_coding	0	0
ENSMMUG00000004168	protein_coding	4.05346	37.742
ENSMMUG00000004169	protein_coding	5.19283	5.6907
ENSMMUG00000004172	protein_coding	11.735	13.1815
ENSMMUG00000004173	protein_coding	363.929	219.866
ENSMMUG00000004174	protein_coding	33.7117	29.7736
ENSMMUG00000004175	protein_coding	0.521362	1.54508
ENSMMUG00000004177	protein_coding	30.6988	7.23251
ENSMMUG00000004178	protein_coding	0	0
ENSMMUG00000004179	protein_coding	14.9657	5.19057
ENSMMUG00000004180	protein_coding	0.073859	0.028694
ENSMMUG00000004181	protein_coding	0.925483	0.559516
ENSMMUG00000004183	protein_coding	0.041202	0
ENSMMUG00000004184	protein_coding	0.048139	0.026759
ENSMMUG00000004186	protein_coding	6.92099	3.77132
ENSMMUG00000004188	protein_coding	0	0
ENSMMUG00000004189	protein_coding	2.62833	3.48852
ENSMMUG00000004190	protein_coding	0	0
ENSMMUG00000004191	protein_coding	0	0
ENSMMUG00000004192	protein_coding	0	0.034414
ENSMMUG00000004194	protein_coding	0	0
ENSMMUG00000004195	protein_coding	34.0882	41.9412
ENSMMUG00000004196	protein_coding	0.283636	0.468649
ENSMMUG00000004197	protein_coding	0	0
ENSMMUG00000004198	protein_coding	0	0
ENSMMUG00000004200	protein_coding	42.7944	39.6499
ENSMMUG00000004201	protein_coding	0	0
ENSMMUG00000004203	protein_coding	0	0
ENSMMUG00000004204	protein_coding	405.983	491.642
ENSMMUG00000004205	protein_coding	43.5508	29.9298
ENSMMUG00000004208	protein_coding	0.026138	0
ENSMMUG00000004209	protein_coding	131.145	172.76
ENSMMUG00000004210	protein_coding	0	0
ENSMMUG00000004211	protein_coding	18.496	21.0026
ENSMMUG00000004212	protein_coding	0	0.056598
ENSMMUG00000004213	protein_coding	1.44552	3.04789
ENSMMUG00000004214	protein_coding	12.2682	14.2551
ENSMMUG00000004215	protein_coding	0.115121	0.482717
ENSMMUG00000004216	protein_coding	151.031	151.029
ENSMMUG00000004217	protein_coding	93.9416	55.7851
ENSMMUG00000004220	protein_coding	0	0.035169
ENSMMUG00000004222	protein_coding	0.127536	0.116345
ENSMMUG00000004223	protein_coding	107.41	99.779
ENSMMUG00000004224	protein_coding	78.96	114.602
ENSMMUG00000004225	protein_coding	47.7888	50.6446
ENSMMUG00000004226	protein_coding	0.06526	0.422654
ENSMMUG00000004227	protein_coding	4.55846	6.97424
ENSMMUG00000004228	protein_coding	30.6723	24.9149
ENSMMUG00000004229	protein_coding	0	0
ENSMMUG00000004230	protein_coding	0	0
ENSMMUG00000004232	protein_coding	0.101112	0.035064
ENSMMUG00000004233	protein_coding	0.104526	0.842842
ENSMMUG00000004234	processed_pseudogene	62.8989	13.999
ENSMMUG00000004235	protein_coding	2583.37	2332.24
ENSMMUG00000004236	protein_coding	3.96534	2.76796
ENSMMUG00000004237	protein_coding	0.228556	0.41804
ENSMMUG00000004238	protein_coding	72.0181	78.0864
ENSMMUG00000004239	protein_coding	10.284	17.9651
ENSMMUG00000004240	protein_coding	42.4913	36.3764
ENSMMUG00000004241	protein_coding	6.63087	7.31994
ENSMMUG00000004242	protein_coding	27.308	30.6147
ENSMMUG00000004243	protein_coding	15.1019	15.0389
ENSMMUG00000004245	protein_coding	0	0
ENSMMUG00000004247	protein_coding	0	0.265034
ENSMMUG00000004249	protein_coding	0	0
ENSMMUG00000004250	protein_coding	0	0
ENSMMUG00000004251	protein_coding	0.019174	0.026817
ENSMMUG00000004253	protein_coding	0.015628	0
ENSMMUG00000004254	protein_coding	1.54434	1.45837
ENSMMUG00000004255	protein_coding	20.6247	21.6739
ENSMMUG00000004257	protein_coding	0.116623	0.750002
ENSMMUG00000004258	protein_coding	0	0.100486
ENSMMUG00000004259	protein_coding	8.28597	5.44565
ENSMMUG00000004260	protein_coding	123.018	112.782
ENSMMUG00000004263	protein_coding	0.724492	1.80972
ENSMMUG00000004265	protein_coding	0.041407	0.019261
ENSMMUG00000004266	protein_coding	19.2015	14.7673
ENSMMUG00000004267	protein_coding	35.9253	49.2985
ENSMMUG00000004268	protein_coding	31.6915	32.303
ENSMMUG00000004271	protein_coding	0	0.060584
ENSMMUG00000004273	protein_coding	0.265695	0.310584
ENSMMUG00000004274	protein_coding	0	0
ENSMMUG00000004275	protein_coding	2.27084	2.60033
ENSMMUG00000004280	protein_coding	60.347	50.2393
ENSMMUG00000004282	protein_coding	2.05826	2.92615
ENSMMUG00000004283	protein_coding	0	0
ENSMMUG00000004286	protein_coding	147.165	137.133
ENSMMUG00000004287	protein_coding	66.703	67.8886
ENSMMUG00000004289	protein_coding	58.5857	58.3058
ENSMMUG00000004290	protein_coding	28.4428	36.663
ENSMMUG00000004291	protein_coding	20.8519	17.6268
ENSMMUG00000004293	protein_coding	27.0397	28.0285
ENSMMUG00000004294	protein_coding	0	0.021645
ENSMMUG00000004296	protein_coding	2.2564	2.0801
ENSMMUG00000004298	protein_coding	59.5355	57.6843
ENSMMUG00000004300	protein_coding	0	0.105471
ENSMMUG00000004301	protein_coding	0	0
ENSMMUG00000004303	protein_coding	3.04437	1.10961
ENSMMUG00000004304	protein_coding	374.899	368.646
ENSMMUG00000004305	protein_coding	13.5392	16.2473
ENSMMUG00000004309	protein_coding	0	0
ENSMMUG00000004310	processed_pseudogene	0	0
ENSMMUG00000004311	protein_coding	89.8302	78.9673
ENSMMUG00000004313	protein_coding	0.13004	1.28097
ENSMMUG00000004314	protein_coding	0	0
ENSMMUG00000004318	protein_coding	22.2325	17.411
ENSMMUG00000004321	protein_coding	0	0.011641
ENSMMUG00000004323	protein_coding	3.23091	27.1274
ENSMMUG00000004324	protein_coding	0.026159	0.013665
ENSMMUG00000004325	protein_coding	0	0.010623
ENSMMUG00000004326	protein_coding	103.494	126.413
ENSMMUG00000004327	protein_coding	419.951	525.292
ENSMMUG00000004328	protein_coding	0	0.030583
ENSMMUG00000004329	protein_coding	0	0
ENSMMUG00000004330	protein_coding	0.030914	0.03574
ENSMMUG00000004331	protein_coding	0.472986	1.43215
ENSMMUG00000004332	protein_coding	40.3622	43.2848
ENSMMUG00000004335	protein_coding	0	0
ENSMMUG00000004336	protein_coding	0	0
ENSMMUG00000004337	protein_coding	11.6057	12.2889
ENSMMUG00000004338	protein_coding	59.0098	60.4311
ENSMMUG00000004339	protein_coding	0.787819	1.48004
ENSMMUG00000004340	protein_coding	115.795	101.882
ENSMMUG00000004341	protein_coding	62.0488	70.3786
ENSMMUG00000004343	protein_coding	47.5511	49.2809
ENSMMUG00000004346	protein_coding	12.4888	13.3174
ENSMMUG00000004347	protein_coding	0.040156	0.035939
ENSMMUG00000004350	protein_coding	0.23732	0.276787
ENSMMUG00000004351	protein_coding	5.32917	9.31421
ENSMMUG00000004352	protein_coding	0.028594	0
ENSMMUG00000004353	protein_coding	0	0
ENSMMUG00000004356	protein_coding	6.3628	9.26102
ENSMMUG00000004362	protein_coding	0	0.07447
ENSMMUG00000004367	protein_coding	0	0
ENSMMUG00000004369	protein_coding	0.100955	0.311835
ENSMMUG00000004370	protein_coding	35.5573	30.7962
ENSMMUG00000004371	protein_coding	0	0
ENSMMUG00000004376	protein_coding	450.858	238.768
ENSMMUG00000004377	protein_coding	0	0
ENSMMUG00000004378	protein_coding	0.176345	0.161572
ENSMMUG00000004379	protein_coding	93.4476	81.1157
ENSMMUG00000004380	protein_coding	176.883	186.35
ENSMMUG00000004381	protein_coding	49.3275	51.8614
ENSMMUG00000004382	protein_coding	22.4201	22.4778
ENSMMUG00000004383	protein_coding	9.95224	13.1089
ENSMMUG00000004386	protein_coding	3.86934	8.07097
ENSMMUG00000004387	protein_coding	133.091	122.388
ENSMMUG00000004389	protein_coding	0	0
ENSMMUG00000004390	protein_coding	28.4109	38.3304
ENSMMUG00000004391	protein_coding	0	0
ENSMMUG00000004392	protein_coding	1449.91	1416.19
ENSMMUG00000004393	protein_coding	92.6661	102.856
ENSMMUG00000004394	protein_coding	26.2788	20.8905
ENSMMUG00000004396	protein_coding	6.37763	6.42589
ENSMMUG00000004397	protein_coding	0	0
ENSMMUG00000004400	protein_coding	36.563	41.5745
ENSMMUG00000004401	protein_coding	71.5929	81.6612
ENSMMUG00000004403	protein_coding	3.53016	9.31503
ENSMMUG00000004404	protein_coding	0	0
ENSMMUG00000004405	protein_coding	62.6314	54.7105
ENSMMUG00000004406	protein_coding	31.1866	41.8052
ENSMMUG00000004408	protein_coding	105.31	85.22
ENSMMUG00000004409	protein_coding	28.9423	6.71968
ENSMMUG00000004411	protein_coding	0	0.027252
ENSMMUG00000004412	protein_coding	142.338	131.562
ENSMMUG00000004413	protein_coding	0	0
ENSMMUG00000004414	protein_coding	0.052329	0
ENSMMUG00000004415	protein_coding	7.77574	2.03308
ENSMMUG00000004416	protein_coding	50.5773	59.1867
ENSMMUG00000004417	protein_coding	55.7491	68.7973
ENSMMUG00000004418	protein_coding	37.6727	39.6884
ENSMMUG00000004419	protein_coding	43.7144	38.9547
ENSMMUG00000004420	protein_coding	81.0075	53.6542
ENSMMUG00000004421	protein_coding	77.8718	74.0506
ENSMMUG00000004424	protein_coding	0	0
ENSMMUG00000004429	protein_coding	0	0
ENSMMUG00000004430	protein_coding	0.7487	23.6414
ENSMMUG00000004431	protein_coding	0	0
ENSMMUG00000004432	protein_coding	48.2714	43.0768
ENSMMUG00000004433	protein_coding	182.831	192.307
ENSMMUG00000004434	protein_coding	41.1273	49.3907
ENSMMUG00000004435	protein_coding	21.6019	13.4717
ENSMMUG00000004436	protein_coding	0.140247	0
ENSMMUG00000004437	protein_coding	44.9637	48.8999
ENSMMUG00000004438	protein_coding	0	0
ENSMMUG00000004439	protein_coding	0	0
ENSMMUG00000004440	protein_coding	0	0
ENSMMUG00000004441	protein_coding	184.126	205.329
ENSMMUG00000004442	protein_coding	0	0
ENSMMUG00000004446	protein_coding	9.98285	10.3625
ENSMMUG00000004447	protein_coding	54.9919	50.8185
ENSMMUG00000004448	protein_coding	0.441424	2.78235
ENSMMUG00000004449	protein_coding	145.02	146.867
ENSMMUG00000004450	protein_coding	144.239	155.641
ENSMMUG00000004451	protein_coding	107.837	96.3898
ENSMMUG00000004456	protein_coding	0.108314	0.224106
ENSMMUG00000004457	protein_coding	116.44	118.503
ENSMMUG00000004458	protein_coding	48.5923	52.9419
ENSMMUG00000004459	protein_coding	5.45195	4.02484
ENSMMUG00000004460	protein_coding	54.5061	55.1574
ENSMMUG00000004461	protein_coding	29.8497	30.4286
ENSMMUG00000004462	misc_RNA	1.34535	1.26893
ENSMMUG00000004463	protein_coding	0.365065	0.476942
ENSMMUG00000004464	protein_coding	1.85604	2.31732
ENSMMUG00000004465	protein_coding	33.0155	37.5299
ENSMMUG00000004466	protein_coding	41.7721	46.8567
ENSMMUG00000004467	protein_coding	43.6636	34.3563
ENSMMUG00000004468	protein_coding	8.1492	9.38512
ENSMMUG00000004470	protein_coding	7.35588	5.63878
ENSMMUG00000004471	protein_coding	8.04336	9.15162
ENSMMUG00000004472	protein_coding	0.028958	0.158445
ENSMMUG00000004475	protein_coding	0.067552	0.256176
ENSMMUG00000004476	protein_coding	94.8012	102.266
ENSMMUG00000004477	protein_coding	8.60308	14.6202
ENSMMUG00000004478	protein_coding	0.015685	0.040083
ENSMMUG00000004479	protein_coding	0.017205	0.564301
ENSMMUG00000004480	protein_coding	1.23398	3.28754
ENSMMUG00000004481	protein_coding	63.2003	62.0486
ENSMMUG00000004482	protein_coding	58.0687	59.2984
ENSMMUG00000004483	protein_coding	73.2348	70.6912
ENSMMUG00000004484	protein_coding	152.324	141.91
ENSMMUG00000004485	protein_coding	1.7441	1.07343
ENSMMUG00000004486	protein_coding	47.289	49.2373
ENSMMUG00000004488	protein_coding	110.036	184.172
ENSMMUG00000004489	protein_coding	0.0269	0.152775
ENSMMUG00000004490	protein_coding	392.104	453.273
ENSMMUG00000004491	protein_coding	91.8537	102.299
ENSMMUG00000004492	protein_coding	802.781	821.3
ENSMMUG00000004493	protein_coding	19.8433	16.9197
ENSMMUG00000004494	protein_coding	14.8826	18.6248
ENSMMUG00000004495	protein_coding	33.0007	27.9568
ENSMMUG00000004496	protein_coding	29.213	27.6682
ENSMMUG00000004498	protein_coding	52.6333	47.3626
ENSMMUG00000004500	protein_coding	0.053622	0.027021
ENSMMUG00000004502	protein_coding	360.808	381.312
ENSMMUG00000004503	protein_coding	34.4612	32.8047
ENSMMUG00000004504	protein_coding	0.144833	0.72902
ENSMMUG00000004507	protein_coding	0	0
ENSMMUG00000004508	protein_coding	0	0
ENSMMUG00000004509	protein_coding	0	0
ENSMMUG00000004511	protein_coding	0	0
ENSMMUG00000004512	protein_coding	0.530347	1.12634
ENSMMUG00000004516	protein_coding	0	0
ENSMMUG00000004520	protein_coding	169.85	154.04
ENSMMUG00000004522	protein_coding	23.506	22.302
ENSMMUG00000004523	protein_coding	250.885	225.024
ENSMMUG00000004529	protein_coding	0.335244	0.172888
ENSMMUG00000004531	protein_coding	22.787	27.4064
ENSMMUG00000004533	protein_coding	8.10789	6.55721
ENSMMUG00000004534	protein_coding	0.335732	0.914607
ENSMMUG00000004535	protein_coding	0	0
ENSMMUG00000004538	protein_coding	0.073497	0.088572
ENSMMUG00000004539	protein_coding	226.97	225.13
ENSMMUG00000004540	protein_coding	0	0
ENSMMUG00000004541	protein_coding	0	0
ENSMMUG00000004543	protein_coding	0	0
ENSMMUG00000004544	protein_coding	170.025	160.441
ENSMMUG00000004545	protein_coding	63.0366	133.433
ENSMMUG00000004547	protein_coding	0	0
ENSMMUG00000004548	protein_coding	0	0
ENSMMUG00000004549	protein_coding	16.6941	13.4766
ENSMMUG00000004552	protein_coding	261.735	258.677
ENSMMUG00000004553	protein_coding	0	0
ENSMMUG00000004554	protein_coding	24.2056	18.7661
ENSMMUG00000004556	protein_coding	0	0
ENSMMUG00000004558	protein_coding	0	0
ENSMMUG00000004559	protein_coding	0	0
ENSMMUG00000004560	protein_coding	17.6449	18.4658
ENSMMUG00000004561	protein_coding	52.4516	51.0181
ENSMMUG00000004563	protein_coding	0.025535	0.012667
ENSMMUG00000004564	protein_coding	6.19922	7.15557
ENSMMUG00000004566	protein_coding	7.2503	13.4681
ENSMMUG00000004568	protein_coding	7.15321	14.8475
ENSMMUG00000004571	protein_coding	42.6813	34.8698
ENSMMUG00000004572	protein_coding	0.038741	1.94343
ENSMMUG00000004573	protein_coding	0	0.015996
ENSMMUG00000004574	protein_coding	136.761	140.989
ENSMMUG00000004576	protein_coding	0.452523	0.394601
ENSMMUG00000004577	protein_coding	114.897	92.2014
ENSMMUG00000004579	protein_coding	42.808	42.4954
ENSMMUG00000004581	protein_coding	0	0
ENSMMUG00000004586	protein_coding	104.271	78.813
ENSMMUG00000004587	protein_coding	0.383839	0.314228
ENSMMUG00000004588	protein_coding	0	0
ENSMMUG00000004590	protein_coding	12.473	14.0739
ENSMMUG00000004591	protein_coding	23.1603	26.6425
ENSMMUG00000004592	protein_coding	29.8697	27.5477
ENSMMUG00000004594	protein_coding	21.9662	26.0976
ENSMMUG00000004595	protein_coding	1.47582	2.82685
ENSMMUG00000004596	protein_coding	114.932	94.4222
ENSMMUG00000004597	protein_coding	0.208652	0.180174
ENSMMUG00000004598	protein_coding	8.56128	8.0837
ENSMMUG00000004599	protein_coding	71.2001	88.0971
ENSMMUG00000004600	protein_coding	9.447	11.5447
ENSMMUG00000004603	protein_coding	52.6291	47.0383
ENSMMUG00000004604	protein_coding	77.3234	78.8885
ENSMMUG00000004605	protein_coding	0	0.018454
ENSMMUG00000004606	protein_coding	1.90757	3.00457
ENSMMUG00000004612	protein_coding	4.18917	3.02555
ENSMMUG00000004614	protein_coding	1.72557	0.491849
ENSMMUG00000004615	protein_coding	0.220375	0.748869
ENSMMUG00000004616	protein_coding	0.223476	0.842649
ENSMMUG00000004617	protein_coding	0	0
ENSMMUG00000004618	protein_coding	0	0.185237
ENSMMUG00000004619	protein_coding	6.86971	10.3579
ENSMMUG00000004622	protein_coding	4.12278	0.258728
ENSMMUG00000004624	protein_coding	8.47466	11.2411
ENSMMUG00000004625	protein_coding	128.399	111.403
ENSMMUG00000004626	protein_coding	0.056982	0
ENSMMUG00000004628	protein_coding	238.251	251.745
ENSMMUG00000004629	protein_coding	50.1702	50.0354
ENSMMUG00000004630	protein_coding	13.3963	15.4764
ENSMMUG00000004632	protein_coding	0	0.187437
ENSMMUG00000004633	protein_coding	0	0
ENSMMUG00000004634	protein_coding	0	0
ENSMMUG00000004638	protein_coding	0	0
ENSMMUG00000004639	protein_coding	5.25897	3.67179
ENSMMUG00000004642	protein_coding	22.8615	23.9235
ENSMMUG00000004644	protein_coding	61.7708	49.1749
ENSMMUG00000004645	protein_coding	14.5825	17.2215
ENSMMUG00000004646	protein_coding	30.5001	31.4453
ENSMMUG00000004647	protein_coding	0	0
ENSMMUG00000004648	protein_coding	68.1106	74.036
ENSMMUG00000004649	protein_coding	10.9771	14.0411
ENSMMUG00000004656	protein_coding	92.804	93.2927
ENSMMUG00000004657	protein_coding	94.0045	60.3104
ENSMMUG00000004658	protein_coding	0	0
ENSMMUG00000004659	protein_coding	16.8891	7.20315
ENSMMUG00000004660	protein_coding	82.1671	87.6087
ENSMMUG00000004662	protein_coding	38.9569	46.7563
ENSMMUG00000004663	protein_coding	0	0.008615
ENSMMUG00000004664	protein_coding	13.5989	18.7205
ENSMMUG00000004666	protein_coding	73.6545	84.8699
ENSMMUG00000004667	protein_coding	0	0
ENSMMUG00000004668	protein_coding	2.12557	4.17025
ENSMMUG00000004669	protein_coding	0.01555	0.031622
ENSMMUG00000004670	protein_coding	28.1388	35.1937
ENSMMUG00000004671	protein_coding	0	0
ENSMMUG00000004673	protein_coding	0	0
ENSMMUG00000004674	protein_coding	0	0
ENSMMUG00000004675	protein_coding	13.7306	22.8477
ENSMMUG00000004677	protein_coding	27.4722	29.1838
ENSMMUG00000004679	protein_coding	62.8875	72.0609
ENSMMUG00000004682	protein_coding	44.8543	49.9692
ENSMMUG00000004683	protein_coding	19.0278	21.4586
ENSMMUG00000004685	protein_coding	19.3197	16.1263
ENSMMUG00000004686	protein_coding	38.4749	47.7708
ENSMMUG00000004688	protein_coding	0.120657	0.76728
ENSMMUG00000004690	protein_coding	66.6121	65.9255
ENSMMUG00000004692	protein_coding	0	0
ENSMMUG00000004696	protein_coding	621.912	751.702
ENSMMUG00000004703	protein_coding	5.86419	6.91479
ENSMMUG00000004706	protein_coding	0.282665	0.157533
ENSMMUG00000004707	protein_coding	0.811266	0.858363
ENSMMUG00000004708	protein_coding	92.7856	82.3229
ENSMMUG00000004709	protein_coding	65.3595	67.3597
ENSMMUG00000004710	protein_coding	0	0.09071
ENSMMUG00000004711	protein_coding	14.0178	16.6964
ENSMMUG00000004712	protein_coding	0	0.073865
ENSMMUG00000004713	protein_coding	0.068883	0.152542
ENSMMUG00000004717	protein_coding	116.802	115.781
ENSMMUG00000004718	protein_coding	47.169	51.8374
ENSMMUG00000004719	protein_coding	83.5355	86.6702
ENSMMUG00000004723	protein_coding	27.2498	35.2174
ENSMMUG00000004725	protein_coding	510.487	493.259
ENSMMUG00000004730	protein_coding	376.793	340.904
ENSMMUG00000004731	protein_coding	220.635	240
ENSMMUG00000004732	protein_coding	151.568	164.345
ENSMMUG00000004734	protein_coding	22.3299	20.421
ENSMMUG00000004735	protein_coding	156.25	162.302
ENSMMUG00000004736	protein_coding	267.227	184.455
ENSMMUG00000004737	protein_coding	2.45071	1.80851
ENSMMUG00000004738	protein_coding	129.29	119.122
ENSMMUG00000004740	protein_coding	50.2231	45.186
ENSMMUG00000004741	protein_coding	0	0
ENSMMUG00000004742	protein_coding	0	0
ENSMMUG00000004744	protein_coding	0	0
ENSMMUG00000004745	protein_coding	0	0
ENSMMUG00000004747	protein_coding	74.6911	66.3811
ENSMMUG00000004748	protein_coding	69.4812	65.9641
ENSMMUG00000004749	protein_coding	5.21159	7.70426
ENSMMUG00000004750	protein_coding	13.7936	14.4349
ENSMMUG00000004751	protein_coding	7.92384	7.30295
ENSMMUG00000004752	protein_coding	0.115188	0.083476
ENSMMUG00000004754	protein_coding	17.9109	22.3624
ENSMMUG00000004755	protein_coding	28.6987	31.5931
ENSMMUG00000004756	protein_coding	195.219	160.42
ENSMMUG00000004758	protein_coding	0.525132	0.380836
ENSMMUG00000004760	protein_coding	88.0941	69.662
ENSMMUG00000004761	protein_coding	18.0755	19.4986
ENSMMUG00000004762	protein_coding	23.1148	22.6919
ENSMMUG00000004764	protein_coding	0.343904	0.37761
ENSMMUG00000004765	protein_coding	6.31445	5.58059
ENSMMUG00000004766	protein_coding	34.6369	44.1768
ENSMMUG00000004767	protein_coding	51.3572	51.2885
ENSMMUG00000004768	protein_coding	65.0608	48.7655
ENSMMUG00000004769	protein_coding	0	0
ENSMMUG00000004770	protein_coding	0	0
ENSMMUG00000004771	protein_coding	0	0
ENSMMUG00000004772	protein_coding	12.1328	9.26182
ENSMMUG00000004773	protein_coding	0	0
ENSMMUG00000004774	protein_coding	0	0
ENSMMUG00000004777	protein_coding	0.180847	1.1233
ENSMMUG00000004778	protein_coding	24.8399	29.2558
ENSMMUG00000004779	protein_coding	5.53588	6.09357
ENSMMUG00000004784	protein_coding	32.1142	31.2682
ENSMMUG00000004785	protein_coding	0.322253	2.19658
ENSMMUG00000004786	protein_coding	0	0
ENSMMUG00000004787	protein_coding	89.0509	47.7349
ENSMMUG00000004788	protein_coding	3.48593	8.15374
ENSMMUG00000004789	protein_coding	0.156613	0.265357
ENSMMUG00000004790	protein_coding	0	0
ENSMMUG00000004791	protein_coding	0.21905	0.227893
ENSMMUG00000004793	protein_coding	0	0
ENSMMUG00000004794	protein_coding	45.204	42.9696
ENSMMUG00000004797	protein_coding	0	0
ENSMMUG00000004798	protein_coding	0	0
ENSMMUG00000004799	protein_coding	18.3787	17.1706
ENSMMUG00000004800	protein_coding	50.8687	50.9482
ENSMMUG00000004801	protein_coding	35.7563	42.2256
ENSMMUG00000004802	protein_coding	318.399	313.443
ENSMMUG00000004803	protein_coding	0	0
ENSMMUG00000004804	protein_coding	7.47512	8.59232
ENSMMUG00000004805	protein_coding	196.085	219.99
ENSMMUG00000004807	protein_coding	0	0
ENSMMUG00000004808	protein_coding	15.1341	14.8671
ENSMMUG00000004810	protein_coding	243.295	234.248
ENSMMUG00000004811	protein_coding	41.2121	35.5233
ENSMMUG00000004812	protein_coding	0.00522	0.009559
ENSMMUG00000004813	protein_coding	21.9556	19.8228
ENSMMUG00000004815	protein_coding	16.4797	22.6466
ENSMMUG00000004816	protein_coding	20.9722	24.751
ENSMMUG00000004817	protein_coding	0	0.061311
ENSMMUG00000004818	protein_coding	2.04876	3.5294
ENSMMUG00000004820	protein_coding	268.501	220.575
ENSMMUG00000004821	protein_coding	0.032138	0
ENSMMUG00000004822	protein_coding	0	0
ENSMMUG00000004823	protein_coding	34.6356	85.7149
ENSMMUG00000004825	protein_coding	4.29479	4.08907
ENSMMUG00000004829	protein_coding	58.9505	73.2894
ENSMMUG00000004830	protein_coding	0	0
ENSMMUG00000004832	protein_coding	0.306564	0.570706
ENSMMUG00000004833	protein_coding	0	0
ENSMMUG00000004835	protein_coding	0	0
ENSMMUG00000004837	protein_coding	0	0
ENSMMUG00000004838	protein_coding	70.8955	169.726
ENSMMUG00000004839	protein_coding	64.1847	59.058
ENSMMUG00000004841	protein_coding	79.9055	92.5416
ENSMMUG00000004842	protein_coding	0.553421	0.18574
ENSMMUG00000004843	protein_coding	0.348622	0.303605
ENSMMUG00000004844	protein_coding	0	0
ENSMMUG00000004845	lincRNA	1.76703	1.32308
ENSMMUG00000004846	protein_coding	0.118755	0.068922
ENSMMUG00000004847	protein_coding	0.204188	0.444321
ENSMMUG00000004849	protein_coding	0	0
ENSMMUG00000004851	protein_coding	6.10228	13.2186
ENSMMUG00000004852	protein_coding	4032.04	4189.05
ENSMMUG00000004854	protein_coding	0.013806	0
ENSMMUG00000004856	protein_coding	14.5578	18.2962
ENSMMUG00000004858	protein_coding	0	0
ENSMMUG00000004860	protein_coding	0.08806	0.322683
ENSMMUG00000004861	protein_coding	140.522	146.839
ENSMMUG00000004863	protein_coding	115.403	130.65
ENSMMUG00000004864	protein_coding	0	0.090067
ENSMMUG00000004865	protein_coding	101.661	103.178
ENSMMUG00000004868	protein_coding	31.7777	31.2775
ENSMMUG00000004869	protein_coding	0.025085	0
ENSMMUG00000004871	protein_coding	111.411	98.6278
ENSMMUG00000004872	protein_coding	1.01382	3.96431
ENSMMUG00000004873	protein_coding	42.4798	36.1506
ENSMMUG00000004877	protein_coding	368.925	340.902
ENSMMUG00000004878	protein_coding	0	0.031362
ENSMMUG00000004879	protein_coding	0	0
ENSMMUG00000004880	protein_coding	0.124963	0.106354
ENSMMUG00000004882	protein_coding	0	0.067981
ENSMMUG00000004885	protein_coding	38.6423	26.9902
ENSMMUG00000004886	protein_coding	0	0.01531
ENSMMUG00000004890	protein_coding	0	0
ENSMMUG00000004891	protein_coding	0.130992	0.246994
ENSMMUG00000004892	protein_coding	54.8822	58.588
ENSMMUG00000004893	protein_coding	0.288002	0.817933
ENSMMUG00000004894	processed_pseudogene	0	0
ENSMMUG00000004895	protein_coding	0.203281	0.319455
ENSMMUG00000004896	protein_coding	76.5654	74.2446
ENSMMUG00000004897	protein_coding	217.199	175.665
ENSMMUG00000004898	protein_coding	0	0.138538
ENSMMUG00000004900	protein_coding	5.81969	4.28644
ENSMMUG00000004901	protein_coding	49.0384	38.4038
ENSMMUG00000004902	protein_coding	17.6799	19.5206
ENSMMUG00000004903	protein_coding	2.71996	2.84579
ENSMMUG00000004907	protein_coding	167.95	168.132
ENSMMUG00000004910	protein_coding	3.50885	4.22482
ENSMMUG00000004911	protein_coding	50.8578	72.8186
ENSMMUG00000004913	protein_coding	32.9619	36.0167
ENSMMUG00000004914	protein_coding	0	0
ENSMMUG00000004915	protein_coding	243.737	253.764
ENSMMUG00000004917	protein_coding	2.28631	4.13606
ENSMMUG00000004918	protein_coding	8.13244	8.0241
ENSMMUG00000004919	protein_coding	0.238259	0.289737
ENSMMUG00000004921	protein_coding	225.661	228.375
ENSMMUG00000004922	protein_coding	4.64226	8.64031
ENSMMUG00000004924	pseudogene	58.8561	37.7554
ENSMMUG00000004926	protein_coding	101.423	83.9429
ENSMMUG00000004928	protein_coding	130.97	134.59
ENSMMUG00000004930	protein_coding	55.5054	40.3473
ENSMMUG00000004931	protein_coding	60.3253	25.924
ENSMMUG00000004932	protein_coding	0.05218	0
ENSMMUG00000004933	protein_coding	69.2275	57.7559
ENSMMUG00000004934	protein_coding	15.792	23.453
ENSMMUG00000004935	protein_coding	328.473	324.531
ENSMMUG00000004938	protein_coding	84.0616	94.0715
ENSMMUG00000004941	protein_coding	1.7375	1.39361
ENSMMUG00000004942	protein_coding	39.1374	40.7375
ENSMMUG00000004943	protein_coding	4.54527	3.13777
ENSMMUG00000004944	protein_coding	44.997	35.3013
ENSMMUG00000004947	protein_coding	0	0
ENSMMUG00000004949	protein_coding	0	0
ENSMMUG00000004950	protein_coding	165.438	180.04
ENSMMUG00000004951	protein_coding	0.033084	0.670461
ENSMMUG00000004952	protein_coding	97.1919	80.3864
ENSMMUG00000004954	protein_coding	0	0
ENSMMUG00000004955	protein_coding	0	0
ENSMMUG00000004956	protein_coding	40.4217	37.5818
ENSMMUG00000004958	protein_coding	2.85425	8.02647
ENSMMUG00000004960	protein_coding	0	0
ENSMMUG00000004961	protein_coding	68.1332	75.7796
ENSMMUG00000004963	protein_coding	24.751	29.8973
ENSMMUG00000004964	protein_coding	53.7048	49.7089
ENSMMUG00000004966	protein_coding	1.94079	8.311
ENSMMUG00000004968	protein_coding	0.187608	0.712958
ENSMMUG00000004971	protein_coding	0	0.009564
ENSMMUG00000004974	protein_coding	39.3931	43.414
ENSMMUG00000004975	protein_coding	0	0
ENSMMUG00000004976	protein_coding	0	0.151982
ENSMMUG00000004977	protein_coding	51.0574	54.7736
ENSMMUG00000004978	protein_coding	0	0
ENSMMUG00000004979	protein_coding	29.1641	26.1081
ENSMMUG00000004980	protein_coding	0	0
ENSMMUG00000004982	protein_coding	0	0
ENSMMUG00000004983	protein_coding	13.4281	23.5369
ENSMMUG00000004984	protein_coding	45.7184	51.3846
ENSMMUG00000004985	protein_coding	0	0
ENSMMUG00000004987	protein_coding	0	0
ENSMMUG00000004988	protein_coding	0	0
ENSMMUG00000004989	protein_coding	0	0
ENSMMUG00000004990	protein_coding	0	0.039574
ENSMMUG00000004992	protein_coding	0	0
ENSMMUG00000004994	protein_coding	104.58	114.794
ENSMMUG00000004996	protein_coding	0.229319	0.422025
ENSMMUG00000004997	protein_coding	6.39307	5.03946
ENSMMUG00000004998	protein_coding	0.063741	0.129155
ENSMMUG00000004999	protein_coding	1.47209	1.97506
ENSMMUG00000005000	protein_coding	26.0313	24.2229
ENSMMUG00000005001	protein_coding	52.0705	68.7201
ENSMMUG00000005002	protein_coding	40.6065	42.2042
ENSMMUG00000005004	protein_coding	55.9918	55.6399
ENSMMUG00000005005	protein_coding	18.3953	20.5676
ENSMMUG00000005006	protein_coding	211.796	189.582
ENSMMUG00000005007	protein_coding	108.574	98.8433
ENSMMUG00000005008	protein_coding	32.7393	21.8199
ENSMMUG00000005009	protein_coding	0.154311	0.068982
ENSMMUG00000005010	protein_coding	288.249	385.911
ENSMMUG00000005011	protein_coding	10.8579	9.5069
ENSMMUG00000005012	protein_coding	0.083761	0.04051
ENSMMUG00000005014	protein_coding	0.236146	0.294858
ENSMMUG00000005016	protein_coding	0	0
ENSMMUG00000005018	protein_coding	55.2681	54.3741
ENSMMUG00000005019	protein_coding	0	0
ENSMMUG00000005021	protein_coding	0	0
ENSMMUG00000005023	protein_coding	0.256132	0.487075
ENSMMUG00000005024	protein_coding	74.1332	76.9939
ENSMMUG00000005027	protein_coding	8.95657	6.40368
ENSMMUG00000005028	protein_coding	2.6752	9.77264
ENSMMUG00000005029	protein_coding	77.286	72.1902
ENSMMUG00000005031	protein_coding	8.55216	9.61718
ENSMMUG00000005032	protein_coding	37.7662	48.249
ENSMMUG00000005034	protein_coding	0.051226	0.058398
ENSMMUG00000005035	protein_coding	0	0.172036
ENSMMUG00000005040	protein_coding	0.309041	0.352871
ENSMMUG00000005041	protein_coding	0	0.049599
ENSMMUG00000005042	protein_coding	90.8434	98.5571
ENSMMUG00000005046	protein_coding	0.143718	0.284122
ENSMMUG00000005047	protein_coding	116.821	119.696
ENSMMUG00000005048	protein_coding	15.0311	11.7999
ENSMMUG00000005051	protein_coding	676.1	615.208
ENSMMUG00000005052	protein_coding	6.58322	6.3904
ENSMMUG00000005055	protein_coding	0.104634	0.468591
ENSMMUG00000005056	protein_coding	0	0
ENSMMUG00000005057	protein_coding	0	0
ENSMMUG00000005063	protein_coding	0	0
ENSMMUG00000005064	protein_coding	0	0
ENSMMUG00000005065	protein_coding	0	0
ENSMMUG00000005066	protein_coding	0	0
ENSMMUG00000005067	protein_coding	88.3343	74.652
ENSMMUG00000005068	protein_coding	20.3257	26.3811
ENSMMUG00000005069	protein_coding	0.07198	0.049623
ENSMMUG00000005070	protein_coding	7.06161	4.58221
ENSMMUG00000005072	protein_coding	2311.16	2468.89
ENSMMUG00000005073	protein_coding	23.4427	25.0696
ENSMMUG00000005075	protein_coding	0	0
ENSMMUG00000005076	protein_coding	15.4911	17.0206
ENSMMUG00000005078	protein_coding	67.253	68.0929
ENSMMUG00000005080	protein_coding	158.052	145.974
ENSMMUG00000005081	protein_coding	2.32478	2.33437
ENSMMUG00000005082	protein_coding	55.2805	54.0871
ENSMMUG00000005084	protein_coding	0	0
ENSMMUG00000005085	pseudogene	5.91604	5.50172
ENSMMUG00000005086	protein_coding	14.2232	4.14391
ENSMMUG00000005090	protein_coding	0.389848	0.315724
ENSMMUG00000005091	protein_coding	86.1089	85.9621
ENSMMUG00000005092	protein_coding	103.923	87.5325
ENSMMUG00000005093	protein_coding	2.60433	2.41506
ENSMMUG00000005095	protein_coding	0.648179	1.00089
ENSMMUG00000005096	protein_coding	14.6326	12.0816
ENSMMUG00000005098	protein_coding	147.658	172.303
ENSMMUG00000005099	protein_coding	48.3482	40.628
ENSMMUG00000005101	protein_coding	0.195369	0.411072
ENSMMUG00000005102	protein_coding	0.12924	0.101145
ENSMMUG00000005103	protein_coding	24.5757	25.1521
ENSMMUG00000005106	protein_coding	70.235	69.5543
ENSMMUG00000005108	protein_coding	12.2871	9.2065
ENSMMUG00000005109	protein_coding	124.04	94.7316
ENSMMUG00000005110	protein_coding	0	0
ENSMMUG00000005113	protein_coding	0	0
ENSMMUG00000005114	protein_coding	0	0
ENSMMUG00000005116	protein_coding	0	0.617594
ENSMMUG00000005119	protein_coding	44.969	39.2368
ENSMMUG00000005120	protein_coding	87.0349	84.4101
ENSMMUG00000005122	protein_coding	0	0.024867
ENSMMUG00000005123	protein_coding	26.4573	12.7728
ENSMMUG00000005125	protein_coding	2.18523	0.900157
ENSMMUG00000005127	protein_coding	0	0.004575
ENSMMUG00000005129	protein_coding	0.476051	0.484119
ENSMMUG00000005131	protein_coding	0	0.012339
ENSMMUG00000005132	protein_coding	0	0
ENSMMUG00000005134	protein_coding	0	0
ENSMMUG00000005136	protein_coding	4.18543	8.5786
ENSMMUG00000005137	protein_coding	76.7735	74.6041
ENSMMUG00000005138	protein_coding	9.15344	10.1607
ENSMMUG00000005139	protein_coding	5.90764	6.21835
ENSMMUG00000005140	protein_coding	30.1051	31.748
ENSMMUG00000005141	protein_coding	2479.53	2772.01
ENSMMUG00000005142	protein_coding	17.78	18.3045
ENSMMUG00000005143	protein_coding	3.54305	5.02771
ENSMMUG00000005144	protein_coding	0.303222	0.224623
ENSMMUG00000005145	protein_coding	1.73261	4.31565
ENSMMUG00000005146	protein_coding	0.049414	0
ENSMMUG00000005147	protein_coding	0	0
ENSMMUG00000005148	protein_coding	97.1645	100.66
ENSMMUG00000005149	protein_coding	0.367541	0.949922
ENSMMUG00000005150	protein_coding	0	0.155721
ENSMMUG00000005151	protein_coding	0	0
ENSMMUG00000005154	protein_coding	0	0
ENSMMUG00000005155	protein_coding	148.026	127.84
ENSMMUG00000005156	protein_coding	31.4314	35.4337
ENSMMUG00000005157	protein_coding	88.2205	118.905
ENSMMUG00000005158	protein_coding	19.2182	19.2265
ENSMMUG00000005159	protein_coding	50.6669	47.2999
ENSMMUG00000005161	protein_coding	0	0
ENSMMUG00000005164	protein_coding	0.067137	0.249033
ENSMMUG00000005170	protein_coding	0.166898	0.066825
ENSMMUG00000005171	protein_coding	0	0
ENSMMUG00000005174	protein_coding	0.007589	0
ENSMMUG00000005176	protein_coding	0	0
ENSMMUG00000005177	protein_coding	4.92512	10.5904
ENSMMUG00000005179	protein_coding	25.1653	3.52251
ENSMMUG00000005180	protein_coding	71.9875	21.0583
ENSMMUG00000005181	protein_coding	45.9638	5.39667
ENSMMUG00000005182	protein_coding	43.7882	45.9814
ENSMMUG00000005183	protein_coding	0	0
ENSMMUG00000005184	protein_coding	76.6649	67.7598
ENSMMUG00000005185	protein_coding	0	0
ENSMMUG00000005186	protein_coding	0.144648	0.031488
ENSMMUG00000005187	protein_coding	2.74974	2.57292
ENSMMUG00000005188	protein_coding	32.0078	34.7595
ENSMMUG00000005189	protein_coding	0.185599	0.438634
ENSMMUG00000005190	protein_coding	0.056255	0.218707
ENSMMUG00000005191	protein_coding	35.313	26.5437
ENSMMUG00000005192	protein_coding	117.416	99.5604
ENSMMUG00000005193	protein_coding	75.5523	63.6588
ENSMMUG00000005196	protein_coding	0.020303	0.298809
ENSMMUG00000005198	protein_coding	0	0.023799
ENSMMUG00000005199	protein_coding	101.541	111.385
ENSMMUG00000005200	protein_coding	12.5166	10.1875
ENSMMUG00000005204	protein_coding	108.188	89.6045
ENSMMUG00000005207	protein_coding	0	0
ENSMMUG00000005208	protein_coding	11.7514	12.5483
ENSMMUG00000005209	protein_coding	82.348	103.642
ENSMMUG00000005210	protein_coding	29.3922	31.9547
ENSMMUG00000005213	protein_coding	63.7739	49.1615
ENSMMUG00000005214	protein_coding	123.759	81.7265
ENSMMUG00000005215	protein_coding	17.9223	20.8567
ENSMMUG00000005216	protein_coding	35.1677	22.3328
ENSMMUG00000005217	protein_coding	250.647	222.345
ENSMMUG00000005218	protein_coding	36.4154	41.1614
ENSMMUG00000005219	protein_coding	48.789	47.7323
ENSMMUG00000005220	protein_coding	0.0631	0.301592
ENSMMUG00000005221	protein_coding	12.6338	13.2253
ENSMMUG00000005222	protein_coding	0	0
ENSMMUG00000005224	protein_coding	15.8583	13.3543
ENSMMUG00000005225	protein_coding	0	0.17679
ENSMMUG00000005226	protein_coding	23.9857	25.3298
ENSMMUG00000005227	protein_coding	125.919	109.426
ENSMMUG00000005228	protein_coding	59.9663	56.8785
ENSMMUG00000005229	protein_coding	5.71391	9.36394
ENSMMUG00000005231	protein_coding	0	0
ENSMMUG00000005232	protein_coding	0	0
ENSMMUG00000005233	protein_coding	5.00768	5.84884
ENSMMUG00000005235	protein_coding	0.974746	1.02143
ENSMMUG00000005236	protein_coding	18.2186	19.5499
ENSMMUG00000005237	protein_coding	28.4972	27.9884
ENSMMUG00000005238	protein_coding	0.010303	0.059008
ENSMMUG00000005240	protein_coding	76.0281	83.2384
ENSMMUG00000005243	protein_coding	47.2988	48.1166
ENSMMUG00000005244	protein_coding	24.7022	27.9759
ENSMMUG00000005245	protein_coding	600.081	616.243
ENSMMUG00000005246	protein_coding	47.1896	42.4313
ENSMMUG00000005247	protein_coding	48.5222	45.4294
ENSMMUG00000005250	protein_coding	9.73465	18.7612
ENSMMUG00000005252	protein_coding	0	0.190571
ENSMMUG00000005253	protein_coding	36.8051	23.3552
ENSMMUG00000005255	protein_coding	131.622	134.458
ENSMMUG00000005259	protein_coding	0	0
ENSMMUG00000005260	protein_coding	380.039	411.063
ENSMMUG00000005263	protein_coding	0	0
ENSMMUG00000005264	protein_coding	0	0
ENSMMUG00000005266	protein_coding	7.38805	5.67282
ENSMMUG00000005269	protein_coding	43.9182	43.1388
ENSMMUG00000005270	protein_coding	94.7833	2.79741
ENSMMUG00000005271	protein_coding	30.3129	34.7998
ENSMMUG00000005272	protein_coding	104.257	104.252
ENSMMUG00000005275	protein_coding	0	0
ENSMMUG00000005278	protein_coding	15.4397	12.5158
ENSMMUG00000005279	protein_coding	63.9381	42.9681
ENSMMUG00000005280	protein_coding	33.4427	33.835
ENSMMUG00000005282	protein_coding	0	0
ENSMMUG00000005283	protein_coding	54.4859	52.2247
ENSMMUG00000005285	protein_coding	7.16238	9.45843
ENSMMUG00000005286	protein_coding	0.154748	0.217928
ENSMMUG00000005287	protein_coding	0	0
ENSMMUG00000005289	protein_coding	0	0
ENSMMUG00000005291	protein_coding	0	0
ENSMMUG00000005292	protein_coding	0	0
ENSMMUG00000005293	protein_coding	56.8374	49.6494
ENSMMUG00000005294	protein_coding	93.785	101.837
ENSMMUG00000005295	protein_coding	0	0.05381
ENSMMUG00000005297	protein_coding	71.5435	81.3201
ENSMMUG00000005298	protein_coding	19.7379	19.4505
ENSMMUG00000005299	protein_coding	0.019306	0.012234
ENSMMUG00000005300	protein_coding	40.476	30.2856
ENSMMUG00000005301	protein_coding	2.05653	2.94643
ENSMMUG00000005302	protein_coding	122.12	102.778
ENSMMUG00000005303	protein_coding	9.21452	8.09043
ENSMMUG00000005304	protein_coding	0	0
ENSMMUG00000005305	protein_coding	43.9535	42.0203
ENSMMUG00000005306	protein_coding	21.6143	24.1254
ENSMMUG00000005307	protein_coding	0.229677	0.440115
ENSMMUG00000005312	protein_coding	67.0904	44.8187
ENSMMUG00000005314	protein_coding	78.234	67.6394
ENSMMUG00000005317	protein_coding	65.157	49.6049
ENSMMUG00000005318	protein_coding	0.080753	0.292651
ENSMMUG00000005319	protein_coding	0.615379	0.609794
ENSMMUG00000005321	protein_coding	258.239	231.054
ENSMMUG00000005322	protein_coding	0	0.044698
ENSMMUG00000005323	protein_coding	104.49	81.9165
ENSMMUG00000005325	protein_coding	0	0.037868
ENSMMUG00000005327	protein_coding	45.0218	76.296
ENSMMUG00000005328	protein_coding	0	0
ENSMMUG00000005331	protein_coding	29.5381	28.5911
ENSMMUG00000005333	protein_coding	12.4456	11.822
ENSMMUG00000005334	protein_coding	315.347	286.332
ENSMMUG00000005335	protein_coding	0	0.114235
ENSMMUG00000005336	protein_coding	21.7918	24.9346
ENSMMUG00000005337	protein_coding	50.0319	41.3119
ENSMMUG00000005338	protein_coding	35.3008	27.3507
ENSMMUG00000005339	protein_coding	4.11664	4.74234
ENSMMUG00000005340	protein_coding	26.3686	30.8316
ENSMMUG00000005341	protein_coding	67.9968	125.995
ENSMMUG00000005342	protein_coding	57.1964	53.126
ENSMMUG00000005344	protein_coding	7.62046	15.3536
ENSMMUG00000005346	protein_coding	42.0856	65.6001
ENSMMUG00000005347	protein_coding	0	0
ENSMMUG00000005348	protein_coding	50.5688	54.6564
ENSMMUG00000005349	protein_coding	0	0
ENSMMUG00000005350	protein_coding	1.38186	1.4881
ENSMMUG00000005352	protein_coding	26.2557	29.1176
ENSMMUG00000005353	protein_coding	36.3509	46.6324
ENSMMUG00000005355	protein_coding	0	0.854575
ENSMMUG00000005356	protein_coding	75.9696	82.6774
ENSMMUG00000005357	protein_coding	3.52564	7.00549
ENSMMUG00000005358	protein_coding	16.6999	21.8881
ENSMMUG00000005360	protein_coding	0	0.784539
ENSMMUG00000005361	protein_coding	0.350198	0.363832
ENSMMUG00000005362	protein_coding	13.1455	17.4093
ENSMMUG00000005363	protein_coding	24.4751	20.2669
ENSMMUG00000005365	protein_coding	74.4851	110.878
ENSMMUG00000005366	protein_coding	75.5473	82.9532
ENSMMUG00000005367	protein_coding	0	0
ENSMMUG00000005369	protein_coding	18.0028	20.4744
ENSMMUG00000005370	protein_coding	0.074007	0.155819
ENSMMUG00000005371	protein_coding	23.7505	29.2708
ENSMMUG00000005372	protein_coding	28.3821	34.3697
ENSMMUG00000005376	protein_coding	55.2902	51.6933
ENSMMUG00000005377	protein_coding	48.8987	52.2044
ENSMMUG00000005378	protein_coding	245.108	105.39
ENSMMUG00000005380	protein_coding	4.55906	11.9828
ENSMMUG00000005382	protein_coding	18.7838	20.7619
ENSMMUG00000005383	protein_coding	23.6109	15.8539
ENSMMUG00000005388	protein_coding	32.3026	39.4436
ENSMMUG00000005389	protein_coding	62.6393	66.349
ENSMMUG00000005391	protein_coding	150.579	127.286
ENSMMUG00000005392	protein_coding	0.268003	0.462561
ENSMMUG00000005393	protein_coding	63.2547	81.3325
ENSMMUG00000005396	protein_coding	65.6909	73.7052
ENSMMUG00000005397	protein_coding	41.1672	32.7789
ENSMMUG00000005401	protein_coding	0.050107	0
ENSMMUG00000005402	protein_coding	149.367	159.874
ENSMMUG00000005403	protein_coding	0	0.046913
ENSMMUG00000005404	protein_coding	0	0
ENSMMUG00000005406	protein_coding	26.9491	22.4117
ENSMMUG00000005407	protein_coding	3.99549	1.74209
ENSMMUG00000005410	protein_coding	180.459	132.685
ENSMMUG00000005414	protein_coding	26.9564	22.4817
ENSMMUG00000005415	protein_coding	0	0
ENSMMUG00000005417	protein_coding	179.091	118.295
ENSMMUG00000005421	protein_coding	0.052821	0.048238
ENSMMUG00000005422	protein_coding	0.030725	0.052222
ENSMMUG00000005423	protein_coding	92.1185	102.393
ENSMMUG00000005424	protein_coding	0	0.102344
ENSMMUG00000005425	protein_coding	4.70105	5.0814
ENSMMUG00000005426	protein_coding	17.3783	20.3379
ENSMMUG00000005427	protein_coding	89.0316	64.6707
ENSMMUG00000005430	protein_coding	0.019624	0.009611
ENSMMUG00000005431	protein_coding	83.6142	64.1996
ENSMMUG00000005432	protein_coding	0.067618	0.080322
ENSMMUG00000005433	protein_coding	0	0
ENSMMUG00000005434	protein_coding	29.5523	23.0994
ENSMMUG00000005435	protein_coding	32.919	30.9282
ENSMMUG00000005437	protein_coding	24.1055	18.223
ENSMMUG00000005440	protein_coding	3.83043	1.54274
ENSMMUG00000005442	protein_coding	0.055587	0.129588
ENSMMUG00000005445	protein_coding	0.033457	0.128167
ENSMMUG00000005446	protein_coding	28.5967	25.4501
ENSMMUG00000005447	protein_coding	80.3627	132.683
ENSMMUG00000005448	protein_coding	10.2597	19.402
ENSMMUG00000005450	protein_coding	7.15072	3.15753
ENSMMUG00000005451	protein_coding	0	0.013544
ENSMMUG00000005452	protein_coding	26.2965	19.3058
ENSMMUG00000005453	protein_coding	0	0
ENSMMUG00000005455	protein_coding	86.3188	109.352
ENSMMUG00000005456	protein_coding	9.19629	7.79173
ENSMMUG00000005458	protein_coding	0.094609	0.370136
ENSMMUG00000005461	protein_coding	88.485	88.3965
ENSMMUG00000005463	protein_coding	12.1018	15.9556
ENSMMUG00000005465	protein_coding	58.8349	65.7726
ENSMMUG00000005466	protein_coding	0.06911	0.144905
ENSMMUG00000005467	protein_coding	10.7443	13.7452
ENSMMUG00000005469	protein_coding	106.744	77.442
ENSMMUG00000005470	protein_coding	0	0.642476
ENSMMUG00000005473	protein_coding	0	0
ENSMMUG00000005477	protein_coding	18.9578	18.7652
ENSMMUG00000005478	protein_coding	71.3516	81.9041
ENSMMUG00000005480	protein_coding	0.484118	0.432648
ENSMMUG00000005482	protein_coding	65.6165	71.494
ENSMMUG00000005483	protein_coding	84.3899	70.8731
ENSMMUG00000005485	protein_coding	0	0.010887
ENSMMUG00000005486	protein_coding	234.289	254.738
ENSMMUG00000005487	pseudogene	4.82219	0.904972
ENSMMUG00000005488	protein_coding	61.0349	46.979
ENSMMUG00000005489	protein_coding	0	0.055137
ENSMMUG00000005491	protein_coding	2.15121	2.00666
ENSMMUG00000005492	protein_coding	25.2586	20.4761
ENSMMUG00000005493	protein_coding	68.6266	59.4122
ENSMMUG00000005494	protein_coding	0	0
ENSMMUG00000005496	protein_coding	8.04902	4.52455
ENSMMUG00000005498	protein_coding	0	0
ENSMMUG00000005501	protein_coding	0	0
ENSMMUG00000005502	protein_coding	0	0
ENSMMUG00000005504	protein_coding	62.9592	63.0088
ENSMMUG00000005505	protein_coding	0	0
ENSMMUG00000005506	protein_coding	13.1353	15.7074
ENSMMUG00000005507	protein_coding	0	0
ENSMMUG00000005508	protein_coding	25.322	26.026
ENSMMUG00000005509	protein_coding	11.9991	17.4157
ENSMMUG00000005510	protein_coding	18.0818	51.9685
ENSMMUG00000005511	protein_coding	90.7177	130.807
ENSMMUG00000005512	protein_coding	0.257773	0.089989
ENSMMUG00000005513	protein_coding	50.1535	63.8467
ENSMMUG00000005514	protein_coding	42.7712	36.0766
ENSMMUG00000005515	protein_coding	35.1356	29.8006
ENSMMUG00000005517	protein_coding	0	0.023235
ENSMMUG00000005519	protein_coding	0	0
ENSMMUG00000005520	protein_coding	0	0
ENSMMUG00000005521	protein_coding	41.8918	56.5194
ENSMMUG00000005522	protein_coding	25.1408	24.2704
ENSMMUG00000005526	protein_coding	84.0193	96.8689
ENSMMUG00000005527	protein_coding	23.7683	21.2132
ENSMMUG00000005528	protein_coding	58.2824	34.7806
ENSMMUG00000005529	protein_coding	0.042743	0.038569
ENSMMUG00000005530	protein_coding	0	0
ENSMMUG00000005531	protein_coding	0.497075	1.82397
ENSMMUG00000005532	protein_coding	0.017929	0.026698
ENSMMUG00000005533	protein_coding	33.0241	33.0659
ENSMMUG00000005534	protein_coding	161.882	161.425
ENSMMUG00000005537	protein_coding	0	0
ENSMMUG00000005539	protein_coding	105.268	124.299
ENSMMUG00000005541	protein_coding	0	0
ENSMMUG00000005545	protein_coding	3.67473	4.75418
ENSMMUG00000005547	protein_coding	64.247	76.14
ENSMMUG00000005548	protein_coding	147.283	147.708
ENSMMUG00000005550	protein_coding	0.836403	11.6808
ENSMMUG00000005551	protein_coding	0.751915	2.52252
ENSMMUG00000005552	protein_coding	90.7288	83.3179
ENSMMUG00000005553	protein_coding	48.6908	36.0639
ENSMMUG00000005554	protein_coding	46.0798	41.2857
ENSMMUG00000005557	protein_coding	6.30195	30.169
ENSMMUG00000005558	protein_coding	39.6466	42.5222
ENSMMUG00000005561	protein_coding	10.8126	10.9442
ENSMMUG00000005563	protein_coding	0	0
ENSMMUG00000005565	protein_coding	0	0
ENSMMUG00000005566	protein_coding	0	0
ENSMMUG00000005567	protein_coding	0	0.009445
ENSMMUG00000005569	protein_coding	0	0
ENSMMUG00000005570	protein_coding	0	0
ENSMMUG00000005572	protein_coding	113.018	95.9168
ENSMMUG00000005573	protein_coding	36.9303	39.7211
ENSMMUG00000005574	protein_coding	0.066114	0.04699
ENSMMUG00000005575	protein_coding	10.8481	12.1523
ENSMMUG00000005576	protein_coding	38.1561	35.6049
ENSMMUG00000005577	protein_coding	0.022968	0.107383
ENSMMUG00000005578	protein_coding	67.7602	47.5803
ENSMMUG00000005579	protein_coding	4.84403	5.74496
ENSMMUG00000005580	protein_coding	0	0
ENSMMUG00000005585	protein_coding	114.709	108.441
ENSMMUG00000005586	protein_coding	28.6313	22.9746
ENSMMUG00000005588	protein_coding	0	0
ENSMMUG00000005589	protein_coding	0	0
ENSMMUG00000005590	protein_coding	0	0
ENSMMUG00000005591	protein_coding	0	0.03965
ENSMMUG00000005592	protein_coding	0	0
ENSMMUG00000005593	protein_coding	614.193	257.373
ENSMMUG00000005595	protein_coding	66.7493	71.0818
ENSMMUG00000005596	protein_coding	48.3121	52.5349
ENSMMUG00000005597	protein_coding	212.069	192.185
ENSMMUG00000005598	protein_coding	28.6887	34.2476
ENSMMUG00000005600	protein_coding	37.0152	37.1042
ENSMMUG00000005601	protein_coding	66.3762	65.1952
ENSMMUG00000005602	protein_coding	30.8092	33.9647
ENSMMUG00000005603	protein_coding	0	0
ENSMMUG00000005604	protein_coding	0	0
ENSMMUG00000005605	protein_coding	0	0
ENSMMUG00000005610	protein_coding	24.7091	30.5313
ENSMMUG00000005611	protein_coding	0	0
ENSMMUG00000005612	protein_coding	167.799	176.494
ENSMMUG00000005613	protein_coding	216.707	306.807
ENSMMUG00000005617	protein_coding	26.8595	32.5012
ENSMMUG00000005618	protein_coding	7.69242	5.01563
ENSMMUG00000005619	protein_coding	41.6162	47.3056
ENSMMUG00000005620	protein_coding	0	0.07349
ENSMMUG00000005621	protein_coding	29.8693	29.9861
ENSMMUG00000005622	protein_coding	0.009621	0.038973
ENSMMUG00000005623	protein_coding	0.043876	0
ENSMMUG00000005624	protein_coding	30.3575	39.7121
ENSMMUG00000005625	protein_coding	25.2331	28.5898
ENSMMUG00000005627	protein_coding	20.954	61.0262
ENSMMUG00000005629	protein_coding	0	0
ENSMMUG00000005630	protein_coding	158.682	190.328
ENSMMUG00000005631	protein_coding	0	0.007837
ENSMMUG00000005632	protein_coding	0	0
ENSMMUG00000005633	protein_coding	165.361	155.933
ENSMMUG00000005634	protein_coding	22.7489	24.3502
ENSMMUG00000005635	protein_coding	172.829	209.9
ENSMMUG00000005637	protein_coding	0.197898	0.199296
ENSMMUG00000005638	protein_coding	14.3831	14.3858
ENSMMUG00000005639	protein_coding	46.2843	44.4362
ENSMMUG00000005642	protein_coding	0	0
ENSMMUG00000005643	protein_coding	0	0
ENSMMUG00000005645	protein_coding	310.36	266.531
ENSMMUG00000005646	protein_coding	30.3445	39.8412
ENSMMUG00000005648	protein_coding	0	0.015248
ENSMMUG00000005649	protein_coding	102.327	100.474
ENSMMUG00000005650	protein_coding	33.9426	25.8241
ENSMMUG00000005652	protein_coding	25.0735	22.5727
ENSMMUG00000005654	protein_coding	101.186	107.21
ENSMMUG00000005655	protein_coding	70.9655	80.5161
ENSMMUG00000005656	protein_coding	472.665	562.21
ENSMMUG00000005659	protein_coding	14.5268	17.5135
ENSMMUG00000005660	protein_coding	86.634	84.1626
ENSMMUG00000005662	protein_coding	53.7642	47.5018
ENSMMUG00000005663	protein_coding	0	0
ENSMMUG00000005664	protein_coding	0	0
ENSMMUG00000005665	protein_coding	25.0078	39.9665
ENSMMUG00000005666	protein_coding	2.90804	5.54948
ENSMMUG00000005667	protein_coding	92.578	110.087
ENSMMUG00000005668	protein_coding	18.0686	21.9391
ENSMMUG00000005669	protein_coding	27.5071	38.7388
ENSMMUG00000005670	protein_coding	0.082292	0.470631
ENSMMUG00000005673	protein_coding	85.1885	66.2998
ENSMMUG00000005674	protein_coding	26.2258	20.5002
ENSMMUG00000005675	protein_coding	54.9866	52.7319
ENSMMUG00000005676	protein_coding	95.1193	22.1481
ENSMMUG00000005679	protein_coding	0.426938	0.153819
ENSMMUG00000005680	protein_coding	0	0
ENSMMUG00000005681	protein_coding	19.7452	21.7048
ENSMMUG00000005682	protein_coding	48.2924	48.6382
ENSMMUG00000005684	protein_coding	77.5764	68.7981
ENSMMUG00000005685	protein_coding	48.6114	52.6474
ENSMMUG00000005686	protein_coding	3.41843	3.62907
ENSMMUG00000005687	protein_coding	61.223	71.7977
ENSMMUG00000005688	protein_coding	624.939	764.18
ENSMMUG00000005689	protein_coding	108.008	96.182
ENSMMUG00000005690	protein_coding	35.9096	31.5251
ENSMMUG00000005694	protein_coding	28.6784	27.0571
ENSMMUG00000005695	protein_coding	33.3056	47.8857
ENSMMUG00000005697	protein_coding	20.0562	27.0909
ENSMMUG00000005698	protein_coding	0.780921	0.577991
ENSMMUG00000005699	protein_coding	0	0
ENSMMUG00000005700	protein_coding	16.0096	13.5731
ENSMMUG00000005701	protein_coding	0	0.0539
ENSMMUG00000005702	protein_coding	0	0
ENSMMUG00000005704	protein_coding	0	0
ENSMMUG00000005706	protein_coding	0	0
ENSMMUG00000005709	protein_coding	0	0
ENSMMUG00000005710	protein_coding	0	0
ENSMMUG00000005712	protein_coding	103.812	80.5038
ENSMMUG00000005713	protein_coding	6.48024	4.17999
ENSMMUG00000005715	protein_coding	0	0
ENSMMUG00000005716	protein_coding	0	0
ENSMMUG00000005717	protein_coding	0	0.155398
ENSMMUG00000005718	protein_coding	0	0
ENSMMUG00000005719	protein_coding	0	0
ENSMMUG00000005720	protein_coding	47.2299	48.3928
ENSMMUG00000005721	protein_coding	0	0
ENSMMUG00000005722	protein_coding	119.562	69.3876
ENSMMUG00000005723	protein_coding	121.07	105.088
ENSMMUG00000005727	protein_coding	103.368	106.137
ENSMMUG00000005728	protein_coding	0	0
ENSMMUG00000005729	protein_coding	1.79562	1.99162
ENSMMUG00000005730	protein_coding	23.8364	27.4276
ENSMMUG00000005731	protein_coding	0	0
ENSMMUG00000005732	protein_coding	249.823	257.35
ENSMMUG00000005733	protein_coding	0.391113	0.670321
ENSMMUG00000005734	protein_coding	104.528	131.701
ENSMMUG00000005735	protein_coding	0	0
ENSMMUG00000005736	protein_coding	0.490474	0.258529
ENSMMUG00000005737	protein_coding	48.1105	45.8828
ENSMMUG00000005738	protein_coding	21.3667	20.2935
ENSMMUG00000005739	protein_coding	3.73395	4.05702
ENSMMUG00000005740	protein_coding	42.6612	45.9818
ENSMMUG00000005741	processed_pseudogene	0.4351	0.361756
ENSMMUG00000005742	protein_coding	10.3838	9.18936
ENSMMUG00000005744	protein_coding	0	0.020328
ENSMMUG00000005745	protein_coding	40.4252	51.4813
ENSMMUG00000005747	protein_coding	2.78388	1.92997
ENSMMUG00000005749	protein_coding	4.09174	4.13995
ENSMMUG00000005751	protein_coding	15.4174	18.194
ENSMMUG00000005754	protein_coding	170.466	205.561
ENSMMUG00000005756	protein_coding	66.3513	73.8338
ENSMMUG00000005757	protein_coding	18.6119	16.9811
ENSMMUG00000005758	protein_coding	7.99413	7.6787
ENSMMUG00000005760	protein_coding	0.00839	0.016071
ENSMMUG00000005761	protein_coding	106.626	106.65
ENSMMUG00000005764	protein_coding	0.037624	0
ENSMMUG00000005766	protein_coding	0	0.124981
ENSMMUG00000005767	protein_coding	60.8746	59.6355
ENSMMUG00000005768	protein_coding	0	0
ENSMMUG00000005769	protein_coding	0.407657	0.74909
ENSMMUG00000005772	protein_coding	0	0
ENSMMUG00000005775	protein_coding	0.300576	0.215802
ENSMMUG00000005776	protein_coding	100.265	100.361
ENSMMUG00000005777	protein_coding	27.5986	26.8159
ENSMMUG00000005778	protein_coding	0	0.074489
ENSMMUG00000005779	protein_coding	16.7961	18.1443
ENSMMUG00000005780	protein_coding	121.597	101.713
ENSMMUG00000005781	protein_coding	66.6515	68.2911
ENSMMUG00000005782	protein_coding	2.25896	2.7279
ENSMMUG00000005785	protein_coding	16.2972	17.9996
ENSMMUG00000005786	protein_coding	17.3177	14.6931
ENSMMUG00000005788	protein_coding	20.2575	25.4215
ENSMMUG00000005789	protein_coding	2.4113	2.47499
ENSMMUG00000005790	protein_coding	58.9843	47.045
ENSMMUG00000005791	protein_coding	248.184	199.908
ENSMMUG00000005792	protein_coding	143.264	79.5623
ENSMMUG00000005793	protein_coding	0.136335	0.262344
ENSMMUG00000005795	protein_coding	0	0
ENSMMUG00000005797	protein_coding	0.097265	0.442562
ENSMMUG00000005798	protein_coding	0.122723	1.09968
ENSMMUG00000005800	protein_coding	0	0
ENSMMUG00000005801	protein_coding	34.3217	35.3774
ENSMMUG00000005802	protein_coding	0	0
ENSMMUG00000005803	protein_coding	51.8557	52.4411
ENSMMUG00000005805	protein_coding	0.037777	0.009214
ENSMMUG00000005806	protein_coding	0	0
ENSMMUG00000005808	protein_coding	15.2958	16.7717
ENSMMUG00000005812	protein_coding	0	0
ENSMMUG00000005813	protein_coding	300.814	333.247
ENSMMUG00000005815	protein_coding	5.51132	8.70391
ENSMMUG00000005816	protein_coding	7.51419	8.59555
ENSMMUG00000005817	protein_coding	0.096172	0.240073
ENSMMUG00000005818	protein_coding	156.327	140.042
ENSMMUG00000005819	protein_coding	11.0668	9.64646
ENSMMUG00000005820	protein_coding	78.152	76.241
ENSMMUG00000005822	protein_coding	0.086794	0
ENSMMUG00000005826	protein_coding	0	0
ENSMMUG00000005827	protein_coding	0.136711	1.90597
ENSMMUG00000005828	protein_coding	0	0
ENSMMUG00000005829	protein_coding	160.619	164.142
ENSMMUG00000005830	protein_coding	50.1457	45.6893
ENSMMUG00000005832	protein_coding	0	0.217502
ENSMMUG00000005833	protein_coding	0.215144	0.642942
ENSMMUG00000005835	protein_coding	0.552699	0.267106
ENSMMUG00000005836	protein_coding	0.769023	0.902834
ENSMMUG00000005838	protein_coding	0.935972	5.48222
ENSMMUG00000005839	protein_coding	1.07377	3.95034
ENSMMUG00000005841	protein_coding	25.2058	26.7915
ENSMMUG00000005842	protein_coding	0.376076	0.493235
ENSMMUG00000005843	protein_coding	113.087	120.131
ENSMMUG00000005844	protein_coding	59.9567	65.7536
ENSMMUG00000005845	protein_coding	33.9994	36.2376
ENSMMUG00000005847	protein_coding	0	0.057774
ENSMMUG00000005848	protein_coding	0.041784	0.091153
ENSMMUG00000005850	protein_coding	0.202533	0.297145
ENSMMUG00000005851	protein_coding	0.179394	0.437403
ENSMMUG00000005854	protein_coding	0.023137	0.023549
ENSMMUG00000005855	protein_coding	119.468	130.145
ENSMMUG00000005856	protein_coding	43.1213	29.4735
ENSMMUG00000005858	protein_coding	10.4826	11.2853
ENSMMUG00000005859	protein_coding	4.73931	1.78678
ENSMMUG00000005860	protein_coding	0	0
ENSMMUG00000005861	protein_coding	36.9884	16.902
ENSMMUG00000005863	protein_coding	10.4273	14.5303
ENSMMUG00000005864	protein_coding	4.19298	5.24545
ENSMMUG00000005866	protein_coding	0	0
ENSMMUG00000005867	protein_coding	0.048301	0
ENSMMUG00000005869	protein_coding	74.2277	78.5203
ENSMMUG00000005870	protein_coding	0.436368	0.317692
ENSMMUG00000005871	protein_coding	191.097	211.047
ENSMMUG00000005873	protein_coding	72.2159	56.5422
ENSMMUG00000005875	protein_coding	440.077	493.741
ENSMMUG00000005876	protein_coding	0	0
ENSMMUG00000005877	protein_coding	30.6775	32.2397
ENSMMUG00000005878	protein_coding	66.9892	72.3932
ENSMMUG00000005879	protein_coding	9.09064	8.43027
ENSMMUG00000005880	protein_coding	1125.89	1202.56
ENSMMUG00000005881	protein_coding	0	0
ENSMMUG00000005882	protein_coding	0	0.013003
ENSMMUG00000005883	protein_coding	14.5673	13.2924
ENSMMUG00000005884	protein_coding	183.145	214.009
ENSMMUG00000005886	protein_coding	2.08473	6.42508
ENSMMUG00000005888	protein_coding	41.1703	36.2699
ENSMMUG00000005890	protein_coding	0	0.413037
ENSMMUG00000005892	protein_coding	41.2011	37.8727
ENSMMUG00000005893	protein_coding	51.3832	43.1707
ENSMMUG00000005895	protein_coding	76.7922	67.3309
ENSMMUG00000005898	protein_coding	15.0316	12.54
ENSMMUG00000005899	protein_coding	0	0
ENSMMUG00000005900	protein_coding	13.6052	15.9374
ENSMMUG00000005902	protein_coding	0	0.032224
ENSMMUG00000005903	protein_coding	12.3955	7.31233
ENSMMUG00000005904	protein_coding	15.1086	21.2046
ENSMMUG00000005905	protein_coding	38.9542	47.4171
ENSMMUG00000005906	protein_coding	1.41807	1.61712
ENSMMUG00000005908	protein_coding	14.9292	12.3467
ENSMMUG00000005909	protein_coding	40.3775	45.7296
ENSMMUG00000005911	protein_coding	0	0
ENSMMUG00000005913	protein_coding	5.45851	12.2198
ENSMMUG00000005914	protein_coding	30.269	23.79
ENSMMUG00000005915	protein_coding	0	0.020926
ENSMMUG00000005916	protein_coding	0	0
ENSMMUG00000005917	protein_coding	0	0
ENSMMUG00000005919	protein_coding	57.5975	48.8615
ENSMMUG00000005920	protein_coding	19.4803	17.0204
ENSMMUG00000005921	protein_coding	15.591	11.8879
ENSMMUG00000005922	protein_coding	0.219594	0.418593
ENSMMUG00000005923	protein_coding	0	0.094274
ENSMMUG00000005924	protein_coding	15.9595	14.7411
ENSMMUG00000005925	protein_coding	258.411	254.214
ENSMMUG00000005927	protein_coding	0	0
ENSMMUG00000005928	processed_pseudogene	0	0
ENSMMUG00000005929	protein_coding	6.83589	7.78753
ENSMMUG00000005931	protein_coding	0	0
ENSMMUG00000005938	protein_coding	109.15	110.995
ENSMMUG00000005939	protein_coding	25.7578	33.352
ENSMMUG00000005942	protein_coding	33.9539	35.108
ENSMMUG00000005943	lincRNA	0	0
ENSMMUG00000005946	protein_coding	0	0
ENSMMUG00000005947	protein_coding	2.09091	5.83505
ENSMMUG00000005948	protein_coding	0	0.01936
ENSMMUG00000005949	protein_coding	0	0
ENSMMUG00000005955	protein_coding	0	0
ENSMMUG00000005958	protein_coding	39.349	32.4197
ENSMMUG00000005959	protein_coding	0	0
ENSMMUG00000005960	protein_coding	248.969	245.978
ENSMMUG00000005961	protein_coding	0	0
ENSMMUG00000005962	protein_coding	20.7225	24.218
ENSMMUG00000005964	protein_coding	86.008	60.9327
ENSMMUG00000005967	protein_coding	0	0.032219
ENSMMUG00000005971	protein_coding	6.90828	7.08786
ENSMMUG00000005976	protein_coding	0	0
ENSMMUG00000005977	protein_coding	0	0
ENSMMUG00000005980	protein_coding	0.047786	0
ENSMMUG00000005982	protein_coding	27.3354	24.1039
ENSMMUG00000005983	protein_coding	0.019537	0.006032
ENSMMUG00000005985	protein_coding	17.2415	28.3946
ENSMMUG00000005986	protein_coding	0	0.032421
ENSMMUG00000005987	protein_coding	79.0443	63.4374
ENSMMUG00000005988	protein_coding	0	0.295233
ENSMMUG00000005989	protein_coding	41.7999	33.2717
ENSMMUG00000005990	protein_coding	0.110793	1.37718
ENSMMUG00000005991	protein_coding	25.762	20.2776
ENSMMUG00000005992	protein_coding	53.8303	50.0348
ENSMMUG00000005994	protein_coding	2.15925	7.21844
ENSMMUG00000005997	protein_coding	6.4206	5.12692
ENSMMUG00000005998	protein_coding	0.71423	1.88825
ENSMMUG00000006000	protein_coding	144.437	181.523
ENSMMUG00000006001	protein_coding	3.40743	5.32884
ENSMMUG00000006005	protein_coding	0	0
ENSMMUG00000006007	protein_coding	153.63	132.118
ENSMMUG00000006008	protein_coding	0.047499	0.04549
ENSMMUG00000006009	protein_coding	0.414775	0.590317
ENSMMUG00000006010	protein_coding	48.4424	54.3327
ENSMMUG00000006011	protein_coding	10.2995	9.23701
ENSMMUG00000006015	protein_coding	43.3078	32.1572
ENSMMUG00000006016	protein_coding	0.299418	0.347796
ENSMMUG00000006017	protein_coding	55.2988	16.1324
ENSMMUG00000006018	protein_coding	200.128	145.863
ENSMMUG00000006020	protein_coding	0	0
ENSMMUG00000006022	protein_coding	0	0
ENSMMUG00000006026	protein_coding	0	0.02512
ENSMMUG00000006027	protein_coding	0	0
ENSMMUG00000006029	protein_coding	0	0.035615
ENSMMUG00000006030	protein_coding	0	0
ENSMMUG00000006031	protein_coding	0	0
ENSMMUG00000006033	protein_coding	99.8806	111.199
ENSMMUG00000006035	protein_coding	0.011696	0.011663
ENSMMUG00000006037	protein_coding	0.833651	1.91439
ENSMMUG00000006038	protein_coding	0.236887	0.430231
ENSMMUG00000006039	protein_coding	0.241328	0.309771
ENSMMUG00000006045	protein_coding	0	0
ENSMMUG00000006047	protein_coding	19.4367	23.4915
ENSMMUG00000006048	protein_coding	147.868	186.155
ENSMMUG00000006049	protein_coding	0	0.054576
ENSMMUG00000006050	protein_coding	26.0405	29.9099
ENSMMUG00000006052	protein_coding	2.08175	0
ENSMMUG00000006057	protein_coding	38.2731	41.7748
ENSMMUG00000006058	protein_coding	40.1921	1.88456
ENSMMUG00000006059	protein_coding	90.2346	35.1955
ENSMMUG00000006061	protein_coding	0.044121	0.092529
ENSMMUG00000006063	protein_coding	9.46797	11.0864
ENSMMUG00000006065	protein_coding	0	0
ENSMMUG00000006066	protein_coding	26.2399	36.247
ENSMMUG00000006068	protein_coding	1.5875	3.56919
ENSMMUG00000006069	protein_coding	2.32353	3.37735
ENSMMUG00000006070	protein_coding	19.6924	19.9075
ENSMMUG00000006071	protein_coding	77.4654	98.1965
ENSMMUG00000006072	protein_coding	0.054054	0.069369
ENSMMUG00000006073	protein_coding	33.5005	38.1927
ENSMMUG00000006075	protein_coding	297.518	269.094
ENSMMUG00000006076	protein_coding	10.0426	11.0577
ENSMMUG00000006077	protein_coding	13.228	5.93187
ENSMMUG00000006079	protein_coding	0	0
ENSMMUG00000006080	protein_coding	1.77934	12.252
ENSMMUG00000006081	protein_coding	0	0
ENSMMUG00000006086	protein_coding	45.8822	70.1947
ENSMMUG00000006087	protein_coding	0	0
ENSMMUG00000006088	protein_coding	0.113778	0.297895
ENSMMUG00000006089	protein_coding	0	0
ENSMMUG00000006090	protein_coding	4.95019	5.35219
ENSMMUG00000006091	protein_coding	10.239	8.80288
ENSMMUG00000006093	protein_coding	19.3006	38.9046
ENSMMUG00000006095	protein_coding	4.17659	2.73645
ENSMMUG00000006096	protein_coding	0.410869	1.61605
ENSMMUG00000006101	protein_coding	312.185	264.523
ENSMMUG00000006102	protein_coding	0	0.183638
ENSMMUG00000006103	protein_coding	44.5455	44.3667
ENSMMUG00000006104	protein_coding	166.938	170.557
ENSMMUG00000006107	protein_coding	71.4758	75.9313
ENSMMUG00000006109	protein_coding	0	0
ENSMMUG00000006111	protein_coding	0	0
ENSMMUG00000006112	protein_coding	0	0
ENSMMUG00000006113	protein_coding	0	0
ENSMMUG00000006114	protein_coding	131.098	104.702
ENSMMUG00000006115	protein_coding	0.212687	3.04146
ENSMMUG00000006116	protein_coding	23.2007	25.2759
ENSMMUG00000006117	protein_coding	17.7892	14.879
ENSMMUG00000006118	protein_coding	0.220191	0.286183
ENSMMUG00000006119	protein_coding	272.559	264.446
ENSMMUG00000006120	protein_coding	0.335651	1.0484
ENSMMUG00000006121	protein_coding	11.2049	14.7691
ENSMMUG00000006122	protein_coding	14.2059	15.3775
ENSMMUG00000006124	protein_coding	0.095269	0.246582
ENSMMUG00000006126	protein_coding	1.57432	1.4437
ENSMMUG00000006127	protein_coding	62.8892	63.458
ENSMMUG00000006128	protein_coding	72.5171	58.5377
ENSMMUG00000006130	protein_coding	33.6626	28.2554
ENSMMUG00000006131	protein_coding	42.7633	40.2812
ENSMMUG00000006132	protein_coding	297.964	294.248
ENSMMUG00000006133	protein_coding	5.50757	6.84078
ENSMMUG00000006135	protein_coding	51.9337	53.7038
ENSMMUG00000006136	protein_coding	5.53576	5.27224
ENSMMUG00000006139	protein_coding	121.174	97.1556
ENSMMUG00000006141	protein_coding	25.9087	24.6288
ENSMMUG00000006143	protein_coding	66.289	63.31
ENSMMUG00000006144	protein_coding	51.5112	35.2359
ENSMMUG00000006146	protein_coding	49.5586	42.2803
ENSMMUG00000006147	protein_coding	0.041045	0.930755
ENSMMUG00000006148	protein_coding	16.8772	16.6417
ENSMMUG00000006149	protein_coding	0	0
ENSMMUG00000006151	protein_coding	0	0.178762
ENSMMUG00000006154	protein_coding	26.8492	34.0979
ENSMMUG00000006155	protein_coding	29.9777	35.7739
ENSMMUG00000006156	protein_coding	0.076251	0.11908
ENSMMUG00000006158	protein_coding	0	0
ENSMMUG00000006159	protein_coding	321.469	293.319
ENSMMUG00000006160	protein_coding	45.1228	52.2169
ENSMMUG00000006161	protein_coding	0.152893	0.804524
ENSMMUG00000006163	protein_coding	81.0437	73.2293
ENSMMUG00000006164	protein_coding	0.230623	3.13923
ENSMMUG00000006165	protein_coding	101.284	108.117
ENSMMUG00000006166	protein_coding	0	0
ENSMMUG00000006167	protein_coding	0	0
ENSMMUG00000006169	protein_coding	0	0
ENSMMUG00000006171	protein_coding	109.284	144.907
ENSMMUG00000006180	protein_coding	0.561208	1.33338
ENSMMUG00000006181	protein_coding	5.56427	4.39714
ENSMMUG00000006182	protein_coding	2.72956	9.55208
ENSMMUG00000006183	protein_coding	0.023708	0
ENSMMUG00000006184	protein_coding	0	0
ENSMMUG00000006186	protein_coding	0	0
ENSMMUG00000006187	protein_coding	0	0.039688
ENSMMUG00000006191	protein_coding	0	0
ENSMMUG00000006192	protein_coding	0	0
ENSMMUG00000006193	protein_coding	0	0
ENSMMUG00000006194	protein_coding	0	0
ENSMMUG00000006197	protein_coding	237.263	203.434
ENSMMUG00000006198	protein_coding	1.06866	1.00338
ENSMMUG00000006199	protein_coding	0.266159	0.199631
ENSMMUG00000006200	protein_coding	0	0.019383
ENSMMUG00000006202	protein_coding	0	0.00823
ENSMMUG00000006203	protein_coding	2.96867	10.7021
ENSMMUG00000006205	protein_coding	276.563	262.075
ENSMMUG00000006206	protein_coding	397.859	450.869
ENSMMUG00000006207	protein_coding	29.7015	31.6384
ENSMMUG00000006209	protein_coding	0	0.068464
ENSMMUG00000006211	protein_coding	268.505	214.207
ENSMMUG00000006213	protein_coding	3.33951	3.67891
ENSMMUG00000006214	protein_coding	0	0
ENSMMUG00000006215	protein_coding	119.149	86.3044
ENSMMUG00000006216	protein_coding	0.065305	0.044183
ENSMMUG00000006217	protein_coding	34.7093	37.7748
ENSMMUG00000006218	protein_coding	0	0.14547
ENSMMUG00000006221	protein_coding	74.793	75.9554
ENSMMUG00000006222	protein_coding	122.433	185.007
ENSMMUG00000006224	protein_coding	137.118	116.366
ENSMMUG00000006225	protein_coding	96.1002	81.5558
ENSMMUG00000006226	protein_coding	0.121435	0.374679
ENSMMUG00000006227	protein_coding	7.40802	6.91098
ENSMMUG00000006229	protein_coding	0.075871	0.047608
ENSMMUG00000006230	protein_coding	0.136574	0.291525
ENSMMUG00000006231	protein_coding	0	0.008895
ENSMMUG00000006232	lincRNA	0.099301	0
ENSMMUG00000006233	protein_coding	75.7037	64.5477
ENSMMUG00000006234	protein_coding	18.1824	18.6201
ENSMMUG00000006236	protein_coding	0	0
ENSMMUG00000006237	protein_coding	0	0
ENSMMUG00000006238	protein_coding	0	0
ENSMMUG00000006239	protein_coding	7.19351	5.05937
ENSMMUG00000006243	protein_coding	0.115564	0.205953
ENSMMUG00000006244	protein_coding	60.696	79.5724
ENSMMUG00000006248	protein_coding	0	0
ENSMMUG00000006249	protein_coding	0.031163	0.016345
ENSMMUG00000006251	protein_coding	47.5015	45.5898
ENSMMUG00000006252	protein_coding	43.2033	46.015
ENSMMUG00000006253	protein_coding	1.2405	3.19753
ENSMMUG00000006255	protein_coding	9.61849	13.3187
ENSMMUG00000006256	protein_coding	58.1806	55.3741
ENSMMUG00000006257	protein_coding	3.88248	3.73461
ENSMMUG00000006260	protein_coding	72.4112	81.1901
ENSMMUG00000006261	protein_coding	38.8649	45.6774
ENSMMUG00000006262	protein_coding	14.1217	15.6797
ENSMMUG00000006265	protein_coding	0.017754	0.023577
ENSMMUG00000006267	protein_coding	0.195077	0
ENSMMUG00000006268	protein_coding	388.876	124.422
ENSMMUG00000006269	protein_coding	97.5981	146.601
ENSMMUG00000006271	protein_coding	0	0
ENSMMUG00000006273	protein_coding	0	0
ENSMMUG00000006274	protein_coding	305.812	303.454
ENSMMUG00000006275	protein_coding	79.827	69.1824
ENSMMUG00000006281	protein_coding	119.797	94.2454
ENSMMUG00000006283	protein_coding	2.02238	1.70359
ENSMMUG00000006284	protein_coding	270.181	331.1
ENSMMUG00000006285	protein_coding	3.36797	6.92384
ENSMMUG00000006286	protein_coding	128.899	136.402
ENSMMUG00000006287	protein_coding	89.8769	101.376
ENSMMUG00000006288	protein_coding	1.36532	5.75048
ENSMMUG00000006289	protein_coding	197.859	186.294
ENSMMUG00000006291	protein_coding	0.487608	2.85226
ENSMMUG00000006292	protein_coding	37.2635	37.546
ENSMMUG00000006293	protein_coding	53.0792	57.6328
ENSMMUG00000006295	protein_coding	0.033055	0.018064
ENSMMUG00000006296	protein_coding	0	0
ENSMMUG00000006297	protein_coding	20.8907	21.8249
ENSMMUG00000006298	protein_coding	0	0
ENSMMUG00000006300	protein_coding	0	0
ENSMMUG00000006301	protein_coding	0	0
ENSMMUG00000006302	protein_coding	0.055095	0.50246
ENSMMUG00000006306	protein_coding	0.571569	1.70182
ENSMMUG00000006307	protein_coding	34.5684	32.1252
ENSMMUG00000006308	protein_coding	57.7286	55.3183
ENSMMUG00000006309	protein_coding	0	0.145562
ENSMMUG00000006310	protein_coding	0.051946	0.03409
ENSMMUG00000006311	protein_coding	64.4842	71.5871
ENSMMUG00000006312	protein_coding	13.9159	17.7307
ENSMMUG00000006315	protein_coding	37.4281	29.5491
ENSMMUG00000006317	protein_coding	22.3095	21.3533
ENSMMUG00000006320	protein_coding	0	0
ENSMMUG00000006324	protein_coding	39.1558	113.87
ENSMMUG00000006326	protein_coding	69.2675	75.2669
ENSMMUG00000006327	protein_coding	1.27998	2.03585
ENSMMUG00000006328	protein_coding	0.091227	0.115791
ENSMMUG00000006330	protein_coding	10.171	10.0615
ENSMMUG00000006331	protein_coding	13.2135	16.7854
ENSMMUG00000006332	protein_coding	66.3672	78.6878
ENSMMUG00000006336	protein_coding	0	0
ENSMMUG00000006338	protein_coding	47.5588	57.0468
ENSMMUG00000006339	protein_coding	0	0.036838
ENSMMUG00000006340	protein_coding	30.9713	27.3651
ENSMMUG00000006341	protein_coding	0	0
ENSMMUG00000006342	protein_coding	0.123186	0.422245
ENSMMUG00000006343	protein_coding	0	0.497335
ENSMMUG00000006345	protein_coding	0	0.088496
ENSMMUG00000006347	protein_coding	0.008436	0.02666
ENSMMUG00000006348	protein_coding	10.1557	13.6535
ENSMMUG00000006350	protein_coding	28.9906	27.4289
ENSMMUG00000006351	protein_coding	179.082	158.003
ENSMMUG00000006352	protein_coding	0.686003	0.698676
ENSMMUG00000006353	protein_coding	763.635	719.277
ENSMMUG00000006354	protein_coding	37.6582	23.2129
ENSMMUG00000006355	protein_coding	15.7712	18.1524
ENSMMUG00000006356	protein_coding	0	0.004787
ENSMMUG00000006357	protein_coding	153.148	158.339
ENSMMUG00000006359	protein_coding	0.964642	1.23774
ENSMMUG00000006362	protein_coding	0	0
ENSMMUG00000006363	protein_coding	16.7568	14.4778
ENSMMUG00000006366	protein_coding	45.1498	29.0678
ENSMMUG00000006369	protein_coding	6.4575	0.062475
ENSMMUG00000006370	protein_coding	19.1218	24.0821
ENSMMUG00000006371	protein_coding	0.766004	0.848988
ENSMMUG00000006374	protein_coding	0.393702	0.107886
ENSMMUG00000006375	protein_coding	3.70643	2.85007
ENSMMUG00000006377	protein_coding	0	0
ENSMMUG00000006380	protein_coding	10.8565	18.701
ENSMMUG00000006381	protein_coding	175.343	180.826
ENSMMUG00000006382	protein_coding	25.0415	23.3957
ENSMMUG00000006383	protein_coding	413.516	455.744
ENSMMUG00000006385	protein_coding	0.604421	0.491389
ENSMMUG00000006389	protein_coding	14.4195	12.0044
ENSMMUG00000006391	protein_coding	10.8915	13.0295
ENSMMUG00000006392	protein_coding	10.5299	12.3947
ENSMMUG00000006393	protein_coding	0.026304	0.0536
ENSMMUG00000006394	protein_coding	0	0
ENSMMUG00000006395	protein_coding	0	0
ENSMMUG00000006396	protein_coding	0	0
ENSMMUG00000006397	protein_coding	72.8493	76.447
ENSMMUG00000006398	protein_coding	0.640468	0.358379
ENSMMUG00000006399	protein_coding	15.1249	12.9922
ENSMMUG00000006400	protein_coding	0	0.067785
ENSMMUG00000006401	protein_coding	0	0.071938
ENSMMUG00000006402	protein_coding	59.9612	59.4754
ENSMMUG00000006403	protein_coding	0	0
ENSMMUG00000006405	protein_coding	36.5369	34.0025
ENSMMUG00000006406	protein_coding	0	0
ENSMMUG00000006407	protein_coding	14.7848	7.16213
ENSMMUG00000006411	protein_coding	0.175622	0.217516
ENSMMUG00000006413	protein_coding	0	0
ENSMMUG00000006414	protein_coding	69.113	76.7982
ENSMMUG00000006416	protein_coding	0	0
ENSMMUG00000006418	protein_coding	24.8595	27.6003
ENSMMUG00000006420	protein_coding	25.0933	30.9472
ENSMMUG00000006421	protein_coding	0.268275	1.03882
ENSMMUG00000006422	protein_coding	124.946	123
ENSMMUG00000006425	misc_RNA	0	0
ENSMMUG00000006428	protein_coding	30.5122	37.873
ENSMMUG00000006429	protein_coding	89.2364	74.1095
ENSMMUG00000006430	protein_coding	12.0723	7.57503
ENSMMUG00000006431	protein_coding	0.041295	0.149312
ENSMMUG00000006432	protein_coding	52.7347	39.0817
ENSMMUG00000006433	protein_coding	6.53487	5.67992
ENSMMUG00000006435	protein_coding	0	0.104825
ENSMMUG00000006437	protein_coding	0	0
ENSMMUG00000006438	protein_coding	0.85853	2.89633
ENSMMUG00000006440	protein_coding	6.1673	4.80569
ENSMMUG00000006441	protein_coding	3.75247	1.35006
ENSMMUG00000006442	protein_coding	0.026611	0.070199
ENSMMUG00000006443	protein_coding	239.292	201.214
ENSMMUG00000006446	protein_coding	14.2005	21.0013
ENSMMUG00000006447	protein_coding	41.0411	47.2736
ENSMMUG00000006448	protein_coding	35.3526	31.8823
ENSMMUG00000006450	protein_coding	0	0
ENSMMUG00000006452	protein_coding	0.170958	0.400996
ENSMMUG00000006453	protein_coding	1.97699	2.76453
ENSMMUG00000006454	protein_coding	12.4217	16.3281
ENSMMUG00000006455	protein_coding	35.6555	33.8833
ENSMMUG00000006457	protein_coding	0.044411	0.503061
ENSMMUG00000006458	protein_coding	3.7388	5.20349
ENSMMUG00000006460	protein_coding	29.2031	34.7645
ENSMMUG00000006461	protein_coding	3.31153	7.99554
ENSMMUG00000006463	protein_coding	518.997	510.2
ENSMMUG00000006464	protein_coding	0	0
ENSMMUG00000006465	protein_coding	0	0
ENSMMUG00000006466	protein_coding	103.653	98.2757
ENSMMUG00000006468	protein_coding	76.2324	87.1858
ENSMMUG00000006469	protein_coding	0	0
ENSMMUG00000006470	protein_coding	0.042575	0.113752
ENSMMUG00000006472	protein_coding	13.4378	13.6632
ENSMMUG00000006473	protein_coding	0.02139	0.074494
ENSMMUG00000006475	protein_coding	14.0041	12.7105
ENSMMUG00000006479	protein_coding	240.208	215.986
ENSMMUG00000006480	protein_coding	1.02386	1.05237
ENSMMUG00000006481	protein_coding	64.5688	74.4886
ENSMMUG00000006483	protein_coding	0	0.019028
ENSMMUG00000006485	protein_coding	0	0
ENSMMUG00000006486	protein_coding	0	0
ENSMMUG00000006487	protein_coding	21.9416	21.155
ENSMMUG00000006489	protein_coding	327.343	282.291
ENSMMUG00000006490	protein_coding	111.678	99.6559
ENSMMUG00000006491	protein_coding	8.74282	9.57035
ENSMMUG00000006492	protein_coding	610.565	589.78
ENSMMUG00000006493	protein_coding	0.575947	0.999533
ENSMMUG00000006494	protein_coding	53.6509	57.6235
ENSMMUG00000006495	protein_coding	21.5014	19.8141
ENSMMUG00000006496	protein_coding	0.191268	0.220003
ENSMMUG00000006498	protein_coding	45.9354	40.9983
ENSMMUG00000006499	protein_coding	176.734	150.474
ENSMMUG00000006502	protein_coding	0	0.014872
ENSMMUG00000006503	protein_coding	65.1441	73.5082
ENSMMUG00000006504	protein_coding	0	0
ENSMMUG00000006506	protein_coding	96.1981	95.3123
ENSMMUG00000006507	protein_coding	16.514	20.5933
ENSMMUG00000006509	protein_coding	2.92896	5.1306
ENSMMUG00000006510	protein_coding	0.232573	0.92141
ENSMMUG00000006511	protein_coding	0.210553	0.154306
ENSMMUG00000006512	protein_coding	23.7887	23.9192
ENSMMUG00000006514	protein_coding	57.6817	59.9799
ENSMMUG00000006515	protein_coding	14.5412	15.8023
ENSMMUG00000006517	protein_coding	0.227584	0.295051
ENSMMUG00000006519	protein_coding	31.8526	19.9794
ENSMMUG00000006524	protein_coding	121.59	127.22
ENSMMUG00000006525	protein_coding	196.384	191.452
ENSMMUG00000006526	protein_coding	7.1785	7.06491
ENSMMUG00000006527	protein_coding	32.5601	26.7989
ENSMMUG00000006528	protein_coding	189.673	148.291
ENSMMUG00000006529	protein_coding	0.939968	1.59555
ENSMMUG00000006530	protein_coding	10.8579	11.6827
ENSMMUG00000006531	protein_coding	52.3732	48.1895
ENSMMUG00000006532	protein_coding	0.261116	0.172257
ENSMMUG00000006538	protein_coding	0	0
ENSMMUG00000006540	protein_coding	10.0441	10.816
ENSMMUG00000006541	protein_coding	0.172256	0.151903
ENSMMUG00000006542	protein_coding	44.021	49.6353
ENSMMUG00000006543	protein_coding	0.016698	0
ENSMMUG00000006544	protein_coding	59.841	59.8649
ENSMMUG00000006546	protein_coding	33.4752	23.3618
ENSMMUG00000006547	protein_coding	0	0
ENSMMUG00000006548	protein_coding	0.053452	0.994213
ENSMMUG00000006549	protein_coding	0	0.142644
ENSMMUG00000006550	protein_coding	81.4564	94.6133
ENSMMUG00000006551	protein_coding	0.102361	0.183374
ENSMMUG00000006553	protein_coding	71.7911	64.9819
ENSMMUG00000006557	protein_coding	234.105	189.627
ENSMMUG00000006558	protein_coding	58.085	47.788
ENSMMUG00000006559	protein_coding	4.04995	1.97456
ENSMMUG00000006561	protein_coding	20.6548	15.8365
ENSMMUG00000006562	protein_coding	46.9589	46.3957
ENSMMUG00000006563	protein_coding	139.156	130.676
ENSMMUG00000006564	protein_coding	85.4947	98.4949
ENSMMUG00000006566	protein_coding	32.2403	32.4004
ENSMMUG00000006567	protein_coding	0	0.165292
ENSMMUG00000006568	protein_coding	1.83579	2.91204
ENSMMUG00000006571	protein_coding	7.41719	8.98725
ENSMMUG00000006576	protein_coding	121.139	93.5443
ENSMMUG00000006578	protein_coding	2.30541	3.38796
ENSMMUG00000006579	protein_coding	52.1232	45.6819
ENSMMUG00000006580	protein_coding	0.717052	0.826605
ENSMMUG00000006581	protein_coding	52.0758	54.9241
ENSMMUG00000006582	protein_coding	4.49422	7.27169
ENSMMUG00000006583	protein_coding	40.5416	40.0292
ENSMMUG00000006584	protein_coding	26.1705	25.9495
ENSMMUG00000006586	protein_coding	9.31502	8.45246
ENSMMUG00000006590	protein_coding	1.06591	1.25136
ENSMMUG00000006592	protein_coding	425.18	507.575
ENSMMUG00000006594	protein_coding	19.2851	19.0166
ENSMMUG00000006595	protein_coding	28.7684	28.2178
ENSMMUG00000006596	protein_coding	51.3781	53.8386
ENSMMUG00000006598	protein_coding	2236.59	2543.68
ENSMMUG00000006599	protein_coding	33.7056	38.4635
ENSMMUG00000006600	protein_coding	35.4436	39.2624
ENSMMUG00000006604	protein_coding	19.7212	18.3993
ENSMMUG00000006605	protein_coding	17.172	23.0718
ENSMMUG00000006607	protein_coding	0.992911	1.26362
ENSMMUG00000006608	protein_coding	175.037	170.889
ENSMMUG00000006609	protein_coding	5.27845	6.91583
ENSMMUG00000006613	protein_coding	15.1734	17.4634
ENSMMUG00000006615	protein_coding	70.3725	70.1325
ENSMMUG00000006616	protein_coding	33.6694	35.4675
ENSMMUG00000006617	protein_coding	14.1793	18.5304
ENSMMUG00000006618	protein_coding	62.3928	54.4811
ENSMMUG00000006619	protein_coding	0	0.835838
ENSMMUG00000006620	protein_coding	213.253	190.061
ENSMMUG00000006621	protein_coding	0	0
ENSMMUG00000006622	protein_coding	16.0462	20.4906
ENSMMUG00000006623	protein_coding	28.413	35.6811
ENSMMUG00000006628	protein_coding	41.9025	41.5173
ENSMMUG00000006631	protein_coding	0	0
ENSMMUG00000006632	protein_coding	0	0.062483
ENSMMUG00000006635	protein_coding	35.7627	122.95
ENSMMUG00000006636	protein_coding	461.797	422.458
ENSMMUG00000006637	protein_coding	45.573	47.4574
ENSMMUG00000006638	protein_coding	102.876	98.5985
ENSMMUG00000006639	protein_coding	68.8079	56.4098
ENSMMUG00000006640	protein_coding	70.6858	65.6741
ENSMMUG00000006641	protein_coding	62.8049	64.67
ENSMMUG00000006643	protein_coding	105.471	102.481
ENSMMUG00000006645	protein_coding	85.9103	95.4913
ENSMMUG00000006646	protein_coding	38.2028	47.0604
ENSMMUG00000006648	protein_coding	111.003	99.9238
ENSMMUG00000006650	protein_coding	174.091	175.243
ENSMMUG00000006651	protein_coding	0.1291	0.116631
ENSMMUG00000006652	protein_coding	92.3547	92.0465
ENSMMUG00000006653	processed_pseudogene	0.073416	0.013894
ENSMMUG00000006655	protein_coding	0.081855	0.268944
ENSMMUG00000006656	protein_coding	214.97	230.447
ENSMMUG00000006657	protein_coding	49.4279	57.382
ENSMMUG00000006658	protein_coding	41.583	40.7903
ENSMMUG00000006659	protein_coding	0.497862	1.47569
ENSMMUG00000006661	protein_coding	53.2037	49.6886
ENSMMUG00000006662	protein_coding	0.134243	0.206675
ENSMMUG00000006663	protein_coding	36.9698	50.7542
ENSMMUG00000006664	protein_coding	0	0
ENSMMUG00000006665	protein_coding	0	0
ENSMMUG00000006668	protein_coding	0.053315	0.07678
ENSMMUG00000006669	protein_coding	72.1961	69.2636
ENSMMUG00000006670	protein_coding	0	0
ENSMMUG00000006672	protein_coding	0	0
ENSMMUG00000006676	protein_coding	96.6019	99.9499
ENSMMUG00000006677	protein_coding	35.2237	35.5376
ENSMMUG00000006678	protein_coding	4.03507	1.78478
ENSMMUG00000006679	protein_coding	41.8757	47.7566
ENSMMUG00000006680	protein_coding	80.6222	58.1833
ENSMMUG00000006682	protein_coding	58.1947	55.572
ENSMMUG00000006683	protein_coding	0	0
ENSMMUG00000006684	protein_coding	0	0
ENSMMUG00000006685	protein_coding	0	0
ENSMMUG00000006686	protein_coding	0	0
ENSMMUG00000006687	protein_coding	0.429098	0.324574
ENSMMUG00000006688	protein_coding	31.0595	35.2713
ENSMMUG00000006689	protein_coding	0	0.081341
ENSMMUG00000006691	protein_coding	9.11091	2.75389
ENSMMUG00000006692	protein_coding	0	0.009485
ENSMMUG00000006696	protein_coding	10.7937	5.34763
ENSMMUG00000006697	protein_coding	81.1937	81.512
ENSMMUG00000006701	protein_coding	57.1211	47.218
ENSMMUG00000006702	protein_coding	0.081854	0.065198
ENSMMUG00000006703	protein_coding	0	0
ENSMMUG00000006704	protein_coding	0.047295	0
ENSMMUG00000006705	protein_coding	44.3344	45.3144
ENSMMUG00000006708	protein_coding	0	0
ENSMMUG00000006710	protein_coding	0	0
ENSMMUG00000006711	protein_coding	0	0.04182
ENSMMUG00000006713	protein_coding	57.0536	64.7368
ENSMMUG00000006714	protein_coding	50.2706	41.6489
ENSMMUG00000006715	protein_coding	3.7108	4.38635
ENSMMUG00000006717	protein_coding	1.92935	11.4577
ENSMMUG00000006718	protein_coding	16.9664	16.652
ENSMMUG00000006720	protein_coding	83.3129	87.348
ENSMMUG00000006723	protein_coding	36.4425	22.9477
ENSMMUG00000006726	protein_coding	0.757903	1.43126
ENSMMUG00000006727	protein_coding	0.384032	0.425089
ENSMMUG00000006728	protein_coding	111.253	134.682
ENSMMUG00000006729	protein_coding	39.0105	43.7675
ENSMMUG00000006731	protein_coding	0.040695	0.015652
ENSMMUG00000006732	protein_coding	0.021928	0.672872
ENSMMUG00000006734	protein_coding	0.308233	0.6731
ENSMMUG00000006735	protein_coding	42.8778	48.2914
ENSMMUG00000006737	protein_coding	13.5363	16.1756
ENSMMUG00000006738	protein_coding	7.85112	8.08376
ENSMMUG00000006740	protein_coding	61.1394	75.005
ENSMMUG00000006741	protein_coding	14.2375	13.6521
ENSMMUG00000006742	protein_coding	331.066	363.521
ENSMMUG00000006743	protein_coding	25.9214	28.1851
ENSMMUG00000006744	protein_coding	6.58713	5.46227
ENSMMUG00000006747	protein_coding	32.0167	31.6295
ENSMMUG00000006751	protein_coding	65.1381	49.8644
ENSMMUG00000006752	protein_coding	52.6282	63.2031
ENSMMUG00000006754	protein_coding	38.988	37.2382
ENSMMUG00000006755	protein_coding	18.8326	26.8113
ENSMMUG00000006756	protein_coding	0	0
ENSMMUG00000006758	protein_coding	0.062121	0.24298
ENSMMUG00000006761	protein_coding	21.245	20.9136
ENSMMUG00000006762	protein_coding	54.5628	64.14
ENSMMUG00000006763	protein_coding	478.067	463.444
ENSMMUG00000006766	protein_coding	6.32105	4.99531
ENSMMUG00000006767	protein_coding	20.3436	17.4824
ENSMMUG00000006768	protein_coding	0	0
ENSMMUG00000006770	protein_coding	277.336	252.625
ENSMMUG00000006771	protein_coding	21.3545	22.6228
ENSMMUG00000006773	protein_coding	6.08186	6.43115
ENSMMUG00000006774	protein_coding	12.7738	15.5265
ENSMMUG00000006775	protein_coding	0	0.026988
ENSMMUG00000006778	protein_coding	45.2618	48.817
ENSMMUG00000006779	protein_coding	0.355298	0.802052
ENSMMUG00000006780	protein_coding	0	0
ENSMMUG00000006783	protein_coding	0.288263	1.149
ENSMMUG00000006784	protein_coding	132.351	121.924
ENSMMUG00000006786	protein_coding	165.482	155.739
ENSMMUG00000006787	protein_coding	0	0.281704
ENSMMUG00000006790	protein_coding	35.1061	43.0229
ENSMMUG00000006792	protein_coding	6.33889	6.47916
ENSMMUG00000006795	protein_coding	0.505062	0.777542
ENSMMUG00000006796	protein_coding	0	0
ENSMMUG00000006799	protein_coding	0.462232	0.716057
ENSMMUG00000006801	protein_coding	0	0
ENSMMUG00000006802	protein_coding	16.3471	18.3599
ENSMMUG00000006803	protein_coding	118.277	119.846
ENSMMUG00000006804	protein_coding	90.8233	94.3478
ENSMMUG00000006806	protein_coding	69.7813	77.2573
ENSMMUG00000006807	protein_coding	0	0
ENSMMUG00000006808	protein_coding	8.91468	9.84383
ENSMMUG00000006811	protein_coding	194.789	114.728
ENSMMUG00000006812	protein_coding	0	0.049943
ENSMMUG00000006814	protein_coding	0.234159	4.3248
ENSMMUG00000006816	protein_coding	37.4502	18.9801
ENSMMUG00000006818	protein_coding	15.6901	15.0725
ENSMMUG00000006819	protein_coding	0	0.009275
ENSMMUG00000006820	protein_coding	0	0
ENSMMUG00000006821	protein_coding	0.689236	0.575221
ENSMMUG00000006823	protein_coding	120.9	134.339
ENSMMUG00000006824	protein_coding	0.271323	0.508363
ENSMMUG00000006825	protein_coding	10.1988	11.9878
ENSMMUG00000006827	protein_coding	2.09586	1.33502
ENSMMUG00000006828	protein_coding	98.1846	95.0776
ENSMMUG00000006829	protein_coding	79.6169	47.2901
ENSMMUG00000006831	protein_coding	100.994	86.9323
ENSMMUG00000006832	protein_coding	97.6957	100.66
ENSMMUG00000006833	protein_coding	41.1084	35.9337
ENSMMUG00000006834	pseudogene	0	0
ENSMMUG00000006835	protein_coding	40.6958	38.3932
ENSMMUG00000006836	protein_coding	0	0
ENSMMUG00000006837	protein_coding	85.6461	49.4269
ENSMMUG00000006838	protein_coding	0	0.107849
ENSMMUG00000006840	protein_coding	0.041987	0.032723
ENSMMUG00000006841	protein_coding	0.16531	0.243137
ENSMMUG00000006842	protein_coding	1.1861	4.28959
ENSMMUG00000006845	protein_coding	30.0427	29.748
ENSMMUG00000006847	protein_coding	3.72407	10.8159
ENSMMUG00000006848	protein_coding	70.7538	69.3904
ENSMMUG00000006850	protein_coding	0	0
ENSMMUG00000006851	protein_coding	0.016738	0.06613
ENSMMUG00000006852	protein_coding	0.597144	0.172943
ENSMMUG00000006853	protein_coding	3.55007	5.3734
ENSMMUG00000006854	pseudogene	17.1117	19.6483
ENSMMUG00000006855	protein_coding	9.80935	10.3299
ENSMMUG00000006857	protein_coding	0	0
ENSMMUG00000006861	protein_coding	0.066472	0.113178
ENSMMUG00000006862	protein_coding	0.094414	0.205781
ENSMMUG00000006863	protein_coding	64.8391	73.1289
ENSMMUG00000006864	protein_coding	12.4117	14.8124
ENSMMUG00000006865	protein_coding	0.057962	0.203065
ENSMMUG00000006866	protein_coding	0	0
ENSMMUG00000006867	protein_coding	0.054679	0.002682
ENSMMUG00000006868	protein_coding	2.5661	21.9295
ENSMMUG00000006871	protein_coding	65.07	54.895
ENSMMUG00000006875	protein_coding	5.76347	0.901218
ENSMMUG00000006876	protein_coding	0	0
ENSMMUG00000006877	protein_coding	0.263836	5.09583
ENSMMUG00000006878	protein_coding	56.8436	56.3318
ENSMMUG00000006880	protein_coding	249.849	190.363
ENSMMUG00000006884	protein_coding	0.014075	0
ENSMMUG00000006891	protein_coding	0	0.058515
ENSMMUG00000006892	protein_coding	20.2979	14.487
ENSMMUG00000006893	protein_coding	0	0
ENSMMUG00000006894	protein_coding	127.101	113.57
ENSMMUG00000006895	processed_pseudogene	3.46405	3.40354
ENSMMUG00000006896	protein_coding	83.3741	76.1361
ENSMMUG00000006898	protein_coding	0.288003	0.28768
ENSMMUG00000006900	protein_coding	52.0024	41.4257
ENSMMUG00000006902	protein_coding	2.95923	3.10913
ENSMMUG00000006904	protein_coding	100.339	126.18
ENSMMUG00000006906	protein_coding	0	0.024696
ENSMMUG00000006907	protein_coding	1.85374	1.53851
ENSMMUG00000006910	protein_coding	0.039251	0.025185
ENSMMUG00000006911	protein_coding	0.030626	0
ENSMMUG00000006912	protein_coding	0	0.023527
ENSMMUG00000006914	protein_coding	117.396	124.012
ENSMMUG00000006916	protein_coding	0	0
ENSMMUG00000006918	protein_coding	4.69165	4.32067
ENSMMUG00000006919	protein_coding	0	0
ENSMMUG00000006921	protein_coding	1.89649	2.30916
ENSMMUG00000006922	protein_coding	14.0783	16.0478
ENSMMUG00000006923	protein_coding	3.94785	4.58083
ENSMMUG00000006925	processed_pseudogene	7.31717	7.24248
ENSMMUG00000006927	protein_coding	0.064465	0.093571
ENSMMUG00000006929	protein_coding	10.6499	16.0345
ENSMMUG00000006931	protein_coding	0	0.036589
ENSMMUG00000006932	protein_coding	0	0
ENSMMUG00000006934	protein_coding	0	0
ENSMMUG00000006935	protein_coding	0	0
ENSMMUG00000006936	protein_coding	24.028	17.2776
ENSMMUG00000006937	protein_coding	563.699	519
ENSMMUG00000006938	protein_coding	0	0
ENSMMUG00000006940	protein_coding	33.3292	32.4233
ENSMMUG00000006941	protein_coding	160.955	173.456
ENSMMUG00000006942	protein_coding	25.6855	28.6615
ENSMMUG00000006943	protein_coding	33.2756	35.0699
ENSMMUG00000006944	protein_coding	0	0
ENSMMUG00000006945	protein_coding	0	0
ENSMMUG00000006946	protein_coding	0	0
ENSMMUG00000006949	protein_coding	23.1434	20.8569
ENSMMUG00000006950	protein_coding	1.56492	1.52765
ENSMMUG00000006951	protein_coding	41.9976	41.8257
ENSMMUG00000006952	protein_coding	0.021765	0.040761
ENSMMUG00000006955	protein_coding	0	1.09495
ENSMMUG00000006957	protein_coding	50.0751	64.8065
ENSMMUG00000006962	protein_coding	35.535	40.9014
ENSMMUG00000006965	protein_coding	350.319	317.76
ENSMMUG00000006966	protein_coding	0	0
ENSMMUG00000006967	protein_coding	0	0
ENSMMUG00000006969	protein_coding	0	0
ENSMMUG00000006970	protein_coding	0	0.020386
ENSMMUG00000006971	protein_coding	74.2356	77.2512
ENSMMUG00000006973	protein_coding	6.45601	13.774
ENSMMUG00000006974	protein_coding	0	0
ENSMMUG00000006978	protein_coding	0	0
ENSMMUG00000006979	protein_coding	0	0
ENSMMUG00000006980	protein_coding	240.822	285.552
ENSMMUG00000006981	protein_coding	0.414979	0.229678
ENSMMUG00000006983	protein_coding	0.820384	0.360491
ENSMMUG00000006984	protein_coding	44.6608	47.1192
ENSMMUG00000006985	protein_coding	0	0
ENSMMUG00000006987	protein_coding	64.2741	65.1931
ENSMMUG00000006988	protein_coding	0	0
ENSMMUG00000006992	protein_coding	125.458	119.417
ENSMMUG00000006993	protein_coding	0	0
ENSMMUG00000006994	protein_coding	7.59755	9.7785
ENSMMUG00000006996	protein_coding	26.2259	21.0819
ENSMMUG00000006997	protein_coding	14.276	18.7468
ENSMMUG00000006998	protein_coding	0.496304	0.530736
ENSMMUG00000007000	protein_coding	141.534	135.353
ENSMMUG00000007001	protein_coding	155.805	162.554
ENSMMUG00000007003	protein_coding	66.2495	106.009
ENSMMUG00000007004	protein_coding	14.6193	24.2003
ENSMMUG00000007006	protein_coding	1.09251	0.65961
ENSMMUG00000007008	protein_coding	112.484	112.474
ENSMMUG00000007010	protein_coding	0.441868	0.473795
ENSMMUG00000007011	protein_coding	556.759	484.904
ENSMMUG00000007013	protein_coding	36.2679	29.3907
ENSMMUG00000007019	protein_coding	26.4097	29.9949
ENSMMUG00000007020	protein_coding	0.128461	0.097319
ENSMMUG00000007022	protein_coding	0.022867	0.066877
ENSMMUG00000007027	protein_coding	0.02227	0
ENSMMUG00000007028	protein_coding	0.090536	1.94866
ENSMMUG00000007030	protein_coding	3.34201	2.45502
ENSMMUG00000007032	protein_coding	7.07491	12.7825
ENSMMUG00000007034	protein_coding	102.2	124.112
ENSMMUG00000007036	protein_coding	0	0.039901
ENSMMUG00000007037	protein_coding	17.9921	33.3358
ENSMMUG00000007039	protein_coding	91.0741	70.4012
ENSMMUG00000007041	protein_coding	5.85893	9.80739
ENSMMUG00000007043	protein_coding	23.0893	26.8193
ENSMMUG00000007045	protein_coding	98.6578	94.575
ENSMMUG00000007046	protein_coding	43.782	50.0435
ENSMMUG00000007047	protein_coding	2.40709	2.97519
ENSMMUG00000007049	protein_coding	0.242431	0.354137
ENSMMUG00000007050	protein_coding	9.99319	9.74203
ENSMMUG00000007052	protein_coding	0	0.018188
ENSMMUG00000007057	protein_coding	0	0
ENSMMUG00000007058	protein_coding	35.624	39.5716
ENSMMUG00000007059	protein_coding	0	0
ENSMMUG00000007061	protein_coding	0.245141	0.154371
ENSMMUG00000007062	protein_coding	0	0
ENSMMUG00000007064	protein_coding	0.31799	0.351641
ENSMMUG00000007065	protein_coding	0	0
ENSMMUG00000007067	protein_coding	0.077707	0.135442
ENSMMUG00000007068	protein_coding	0.139705	0.132804
ENSMMUG00000007069	protein_coding	0	0
ENSMMUG00000007070	protein_coding	1.3061	1.32034
ENSMMUG00000007073	protein_coding	15.5194	18.1462
ENSMMUG00000007075	protein_coding	0	0
ENSMMUG00000007076	protein_coding	0	0
ENSMMUG00000007077	protein_coding	0	0.037772
ENSMMUG00000007078	protein_coding	4.38565	4.43636
ENSMMUG00000007079	protein_coding	0	0
ENSMMUG00000007080	protein_coding	0	0
ENSMMUG00000007081	protein_coding	75.6214	56.9933
ENSMMUG00000007085	protein_coding	0.188236	0.14192
ENSMMUG00000007086	protein_coding	0	0
ENSMMUG00000007087	protein_coding	4.9572	9.16567
ENSMMUG00000007090	protein_coding	0.010588	0.06084
ENSMMUG00000007092	protein_coding	83.3939	105.806
ENSMMUG00000007093	protein_coding	0.016646	0.055424
ENSMMUG00000007095	protein_coding	63.6363	63.5451
ENSMMUG00000007096	protein_coding	0	0.010874
ENSMMUG00000007097	protein_coding	137.255	112.169
ENSMMUG00000007098	protein_coding	123.858	148.075
ENSMMUG00000007100	protein_coding	25.0194	23.2734
ENSMMUG00000007101	protein_coding	0	0
ENSMMUG00000007102	protein_coding	77.0786	69.0848
ENSMMUG00000007103	protein_coding	53.4427	50.6607
ENSMMUG00000007105	protein_coding	0	0
ENSMMUG00000007107	protein_coding	23.7875	31.8976
ENSMMUG00000007109	protein_coding	0.941481	0.740098
ENSMMUG00000007110	protein_coding	162.855	160.313
ENSMMUG00000007115	protein_coding	0	0
ENSMMUG00000007117	protein_coding	106.111	89.7162
ENSMMUG00000007121	protein_coding	0.520743	0.738326
ENSMMUG00000007126	protein_coding	36.9368	35.4963
ENSMMUG00000007129	protein_coding	76.022	68.3625
ENSMMUG00000007133	protein_coding	0	0
ENSMMUG00000007135	protein_coding	27.6721	25.6934
ENSMMUG00000007140	protein_coding	2.97077	2.55545
ENSMMUG00000007141	protein_coding	75.8257	80.8105
ENSMMUG00000007142	protein_coding	5.15461	11.2784
ENSMMUG00000007143	protein_coding	76.6633	74.6676
ENSMMUG00000007144	protein_coding	0.022013	0.01429
ENSMMUG00000007145	protein_coding	0	0
ENSMMUG00000007149	protein_coding	385.607	408.927
ENSMMUG00000007151	protein_coding	14.2725	12.7565
ENSMMUG00000007152	protein_coding	29.6465	42.7654
ENSMMUG00000007153	protein_coding	0.040672	0.382742
ENSMMUG00000007154	protein_coding	0.592436	0.731536
ENSMMUG00000007155	protein_coding	190.013	182.133
ENSMMUG00000007157	protein_coding	0.859213	0.903296
ENSMMUG00000007159	protein_coding	59.6351	50.1248
ENSMMUG00000007160	protein_coding	53.3907	61.1553
ENSMMUG00000007161	protein_coding	73.031	102.798
ENSMMUG00000007162	protein_coding	0	0.054531
ENSMMUG00000007163	protein_coding	0.307214	0.541492
ENSMMUG00000007168	protein_coding	7.11501	9.13
ENSMMUG00000007169	protein_coding	39.6434	43.2205
ENSMMUG00000007170	protein_coding	50.1671	41.8551
ENSMMUG00000007171	protein_coding	0	0
ENSMMUG00000007175	protein_coding	72.6599	71.2155
ENSMMUG00000007176	protein_coding	0.008686	0
ENSMMUG00000007180	protein_coding	10.5975	9.5786
ENSMMUG00000007181	protein_coding	66.5773	85.1416
ENSMMUG00000007182	protein_coding	54.9262	74.6116
ENSMMUG00000007183	protein_coding	169.531	184.253
ENSMMUG00000007185	protein_coding	0	0
ENSMMUG00000007186	protein_coding	0	0
ENSMMUG00000007187	protein_coding	4.69564	7.56112
ENSMMUG00000007189	protein_coding	0	0
ENSMMUG00000007190	protein_coding	0	0
ENSMMUG00000007191	protein_coding	0	0
ENSMMUG00000007192	protein_coding	0.036803	0.832692
ENSMMUG00000007193	processed_pseudogene	0.038537	0.036907
ENSMMUG00000007195	protein_coding	11.0663	10.3113
ENSMMUG00000007197	protein_coding	26.0977	26.4832
ENSMMUG00000007198	protein_coding	55.0763	39.0748
ENSMMUG00000007200	protein_coding	54.0522	62.7042
ENSMMUG00000007201	protein_coding	23.5296	24.8785
ENSMMUG00000007203	protein_coding	0	0
ENSMMUG00000007204	protein_coding	0	0
ENSMMUG00000007205	protein_coding	0	0
ENSMMUG00000007206	protein_coding	35.9514	38.0128
ENSMMUG00000007208	protein_coding	1.62092	1.54932
ENSMMUG00000007209	protein_coding	0.074821	0.089258
ENSMMUG00000007212	protein_coding	56.6405	59.7758
ENSMMUG00000007213	protein_coding	0.035448	0.017187
ENSMMUG00000007215	protein_coding	443.664	403.514
ENSMMUG00000007216	protein_coding	0	0
ENSMMUG00000007220	protein_coding	27.3941	28.9187
ENSMMUG00000007221	protein_coding	116.825	226.989
ENSMMUG00000007223	protein_coding	33.1237	16.3541
ENSMMUG00000007224	protein_coding	0.96972	1.48905
ENSMMUG00000007227	protein_coding	46.2239	43.487
ENSMMUG00000007228	protein_coding	9.43594	11.081
ENSMMUG00000007230	protein_coding	8.43874	6.89988
ENSMMUG00000007231	protein_coding	1.50825	1.21371
ENSMMUG00000007234	protein_coding	0	0
ENSMMUG00000007235	protein_coding	0	0
ENSMMUG00000007237	protein_coding	51.4612	39.7963
ENSMMUG00000007238	protein_coding	0	0
ENSMMUG00000007240	protein_coding	0.008316	0.015929
ENSMMUG00000007241	protein_coding	0	0
ENSMMUG00000007242	protein_coding	43.3985	40.1883
ENSMMUG00000007244	protein_coding	36.6412	32.9342
ENSMMUG00000007246	protein_coding	1.13334	0.806989
ENSMMUG00000007247	protein_coding	139.424	144.645
ENSMMUG00000007250	protein_coding	42.6901	42.4248
ENSMMUG00000007251	protein_coding	21.35	22.0079
ENSMMUG00000007254	protein_coding	33.4976	30.8713
ENSMMUG00000007255	protein_coding	1.87528	2.04905
ENSMMUG00000007256	protein_coding	40.1469	46.7082
ENSMMUG00000007257	protein_coding	0.402248	0.800919
ENSMMUG00000007258	protein_coding	51.9214	48.8518
ENSMMUG00000007264	protein_coding	0	0
ENSMMUG00000007265	protein_coding	126.833	141.715
ENSMMUG00000007266	protein_coding	23.5267	22.7623
ENSMMUG00000007268	protein_coding	139.304	132.584
ENSMMUG00000007269	protein_coding	3.3271	6.00494
ENSMMUG00000007273	protein_coding	1.00295	0.467626
ENSMMUG00000007277	protein_coding	45.1385	39.7277
ENSMMUG00000007278	protein_coding	0.01345	0
ENSMMUG00000007279	protein_coding	33.3296	34.3547
ENSMMUG00000007280	protein_coding	52.3585	56.8633
ENSMMUG00000007283	protein_coding	34.3302	33.6258
ENSMMUG00000007284	protein_coding	132.386	80.3743
ENSMMUG00000007285	protein_coding	0.237878	1.37161
ENSMMUG00000007287	protein_coding	0	0
ENSMMUG00000007288	protein_coding	10.655	15.9835
ENSMMUG00000007289	protein_coding	33.8898	25.6963
ENSMMUG00000007290	protein_coding	0.66666	0.676107
ENSMMUG00000007291	protein_coding	0	0
ENSMMUG00000007292	protein_coding	22.1811	25.7933
ENSMMUG00000007293	protein_coding	0.103564	0.36848
ENSMMUG00000007294	protein_coding	102.813	106.992
ENSMMUG00000007296	protein_coding	0	0
ENSMMUG00000007301	protein_coding	34.2908	36.4098
ENSMMUG00000007303	protein_coding	26.314	28.3589
ENSMMUG00000007305	protein_coding	0.014754	0.366597
ENSMMUG00000007307	protein_coding	0.029841	0
ENSMMUG00000007308	protein_coding	0	0
ENSMMUG00000007309	protein_coding	15.4234	13.9184
ENSMMUG00000007310	protein_coding	31.394	33.1364
ENSMMUG00000007311	protein_coding	0	0
ENSMMUG00000007313	protein_coding	125.136	124.977
ENSMMUG00000007314	protein_coding	6.61155	7.56888
ENSMMUG00000007315	protein_coding	5.45897	6.15719
ENSMMUG00000007317	protein_coding	25.1571	20.9041
ENSMMUG00000007322	protein_coding	1.00273	0.616364
ENSMMUG00000007324	protein_coding	129.859	138.777
ENSMMUG00000007325	protein_coding	17.7225	17.5803
ENSMMUG00000007326	protein_coding	39.7384	32.4032
ENSMMUG00000007329	protein_coding	847.956	544.93
ENSMMUG00000007330	protein_coding	196.981	160.129
ENSMMUG00000007331	protein_coding	66.3935	70.7098
ENSMMUG00000007332	protein_coding	9.60698	7.56478
ENSMMUG00000007334	protein_coding	27.6306	41.4841
ENSMMUG00000007335	protein_coding	65.8051	51.9039
ENSMMUG00000007338	protein_coding	110.527	162.654
ENSMMUG00000007339	protein_coding	0	0
ENSMMUG00000007340	protein_coding	26.9798	26.8745
ENSMMUG00000007341	protein_coding	1.54082	40.3022
ENSMMUG00000007342	protein_coding	0	0.002152
ENSMMUG00000007344	protein_coding	0	0
ENSMMUG00000007345	protein_coding	0	0
ENSMMUG00000007350	protein_coding	0.36846	0.302855
ENSMMUG00000007351	protein_coding	32.7542	31.2771
ENSMMUG00000007354	protein_coding	37.5071	62.7668
ENSMMUG00000007356	protein_coding	0	0.04068
ENSMMUG00000007357	protein_coding	1.75199	3.18162
ENSMMUG00000007360	protein_coding	0	0
ENSMMUG00000007361	protein_coding	0.647125	0.685821
ENSMMUG00000007362	protein_coding	13.561	11.8075
ENSMMUG00000007365	protein_coding	0.03061	0.159638
ENSMMUG00000007366	protein_coding	16.8193	17.6846
ENSMMUG00000007367	protein_coding	0	0.03834
ENSMMUG00000007368	protein_coding	0	0.200458
ENSMMUG00000007369	protein_coding	0.123956	0.667735
ENSMMUG00000007370	protein_coding	18.5077	24.2397
ENSMMUG00000007371	protein_coding	229.117	216.723
ENSMMUG00000007373	protein_coding	65.2894	58.902
ENSMMUG00000007374	protein_coding	23.1015	22.1985
ENSMMUG00000007375	protein_coding	0	0
ENSMMUG00000007376	protein_coding	39.6368	49.3457
ENSMMUG00000007377	protein_coding	0	0
ENSMMUG00000007379	protein_coding	2.69672	2.36822
ENSMMUG00000007380	protein_coding	97.7602	96.3307
ENSMMUG00000007381	protein_coding	71.7477	52.1949
ENSMMUG00000007382	protein_coding	25.0562	29.7305
ENSMMUG00000007383	protein_coding	0	0
ENSMMUG00000007386	protein_coding	0.092603	0.035774
ENSMMUG00000007387	protein_coding	0.037595	0.037445
ENSMMUG00000007390	protein_coding	0.091649	0.137202
ENSMMUG00000007391	protein_coding	9.51227	13.5684
ENSMMUG00000007392	protein_coding	0	0.04733
ENSMMUG00000007393	protein_coding	85.4145	86.1136
ENSMMUG00000007394	protein_coding	21.7791	19.4358
ENSMMUG00000007395	protein_coding	19.5931	11.9522
ENSMMUG00000007397	protein_coding	96.3807	91.9399
ENSMMUG00000007398	protein_coding	0.223952	0.391097
ENSMMUG00000007399	protein_coding	17.0486	16.8234
ENSMMUG00000007400	protein_coding	18.3142	17.4488
ENSMMUG00000007401	protein_coding	18.2056	18.9005
ENSMMUG00000007402	protein_coding	0.329686	0.150012
ENSMMUG00000007403	protein_coding	0	0
ENSMMUG00000007405	protein_coding	143.679	160.209
ENSMMUG00000007406	protein_coding	19.4776	20.4421
ENSMMUG00000007409	protein_coding	3.2307	5.86806
ENSMMUG00000007410	protein_coding	6.53421	17.3841
ENSMMUG00000007411	protein_coding	84.6228	90.6547
ENSMMUG00000007412	protein_coding	0	0
ENSMMUG00000007413	protein_coding	0	0
ENSMMUG00000007414	protein_coding	0	0
ENSMMUG00000007415	protein_coding	185.376	217.151
ENSMMUG00000007416	protein_coding	105.415	89.0808
ENSMMUG00000007418	protein_coding	31.3493	37.6079
ENSMMUG00000007419	protein_coding	31.7896	45.5319
ENSMMUG00000007420	protein_coding	9.19165	6.37906
ENSMMUG00000007421	protein_coding	77.7486	68.3225
ENSMMUG00000007422	protein_coding	28.0721	24.7215
ENSMMUG00000007423	protein_coding	118.97	131.939
ENSMMUG00000007424	protein_coding	0	0
ENSMMUG00000007426	protein_coding	2.70074	1.03649
ENSMMUG00000007427	protein_coding	0	0.076409
ENSMMUG00000007428	protein_coding	2.37484	2.01797
ENSMMUG00000007429	protein_coding	0.370934	0.361216
ENSMMUG00000007430	protein_coding	28.6595	26.8061
ENSMMUG00000007433	protein_coding	1995.66	1448.39
ENSMMUG00000007434	protein_coding	45.2196	43.1179
ENSMMUG00000007435	protein_coding	0.111163	1.09847
ENSMMUG00000007439	protein_coding	62.7974	67.6232
ENSMMUG00000007440	protein_coding	0	0.377504
ENSMMUG00000007445	protein_coding	0	0.033999
ENSMMUG00000007449	protein_coding	22.622	21.4473
ENSMMUG00000007450	protein_coding	106.476	99.0847
ENSMMUG00000007451	protein_coding	23.698	15.5098
ENSMMUG00000007453	protein_coding	50.2531	58.648
ENSMMUG00000007456	protein_coding	182.198	153.214
ENSMMUG00000007457	protein_coding	1.90691	5.1529
ENSMMUG00000007459	protein_coding	0.014612	0
ENSMMUG00000007460	protein_coding	14.5278	15.5436
ENSMMUG00000007461	protein_coding	0	0
ENSMMUG00000007464	protein_coding	32.187	32.273
ENSMMUG00000007465	protein_coding	18.4356	5.26384
ENSMMUG00000007466	protein_coding	0	0
ENSMMUG00000007467	protein_coding	0	0
ENSMMUG00000007468	protein_coding	65.8028	82.6135
ENSMMUG00000007470	protein_coding	8.58614	0.904336
ENSMMUG00000007474	protein_coding	0	0
ENSMMUG00000007475	protein_coding	0	0
ENSMMUG00000007477	protein_coding	74.8011	62.5403
ENSMMUG00000007478	protein_coding	58.5142	54.181
ENSMMUG00000007479	protein_coding	135.628	107.096
ENSMMUG00000007480	protein_coding	53.7018	40.4179
ENSMMUG00000007481	protein_coding	0.318837	0.148396
ENSMMUG00000007482	protein_coding	18.8663	25.3758
ENSMMUG00000007483	protein_coding	0	0
ENSMMUG00000007485	protein_coding	17.2302	21.1685
ENSMMUG00000007486	protein_coding	0.363686	0.89021
ENSMMUG00000007490	protein_coding	17.4871	17.5852
ENSMMUG00000007493	protein_coding	0.440174	0.179002
ENSMMUG00000007494	protein_coding	23.8088	21.2188
ENSMMUG00000007497	protein_coding	57.9737	60.0626
ENSMMUG00000007499	protein_coding	112.017	249.417
ENSMMUG00000007500	protein_coding	0	0
ENSMMUG00000007501	protein_coding	0	0
ENSMMUG00000007503	protein_coding	3.13072	5.77807
ENSMMUG00000007504	protein_coding	0.115741	0.161184
ENSMMUG00000007505	protein_coding	0	0
ENSMMUG00000007506	protein_coding	0.392727	1.21983
ENSMMUG00000007507	protein_coding	0.074868	0.289997
ENSMMUG00000007509	protein_coding	80.6747	74.4576
ENSMMUG00000007510	protein_coding	1187.3	1343.36
ENSMMUG00000007511	protein_coding	32.5118	33.9379
ENSMMUG00000007513	protein_coding	18.4533	23.696
ENSMMUG00000007514	protein_coding	0	0
ENSMMUG00000007515	protein_coding	0	0
ENSMMUG00000007516	protein_coding	43.1846	36.4741
ENSMMUG00000007517	protein_coding	12.5686	16.9831
ENSMMUG00000007523	protein_coding	1.2549	1.92975
ENSMMUG00000007524	protein_coding	17.9075	17.958
ENSMMUG00000007525	protein_coding	0	0
ENSMMUG00000007526	protein_coding	10.379	12.3306
ENSMMUG00000007527	protein_coding	2.74274	2.08141
ENSMMUG00000007528	protein_coding	0	0
ENSMMUG00000007529	protein_coding	32.9693	58.9536
ENSMMUG00000007531	protein_coding	19.0707	12.1244
ENSMMUG00000007533	protein_coding	5.7272	6.53245
ENSMMUG00000007534	protein_coding	23.452	23.3021
ENSMMUG00000007535	protein_coding	0.031172	0.014809
ENSMMUG00000007536	protein_coding	215.959	246.392
ENSMMUG00000007537	protein_coding	0.082397	0.057471
ENSMMUG00000007538	protein_coding	1.22877	1.79327
ENSMMUG00000007539	protein_coding	58.9794	55.1191
ENSMMUG00000007540	protein_coding	1.43773	13.9597
ENSMMUG00000007541	protein_coding	0	0
ENSMMUG00000007542	protein_coding	5.85597	6.08732
ENSMMUG00000007544	protein_coding	28.8762	35.013
ENSMMUG00000007545	protein_coding	60.372	67.0229
ENSMMUG00000007546	protein_coding	0	0.114855
ENSMMUG00000007548	protein_coding	0	0.024144
ENSMMUG00000007549	protein_coding	2339.33	2577
ENSMMUG00000007551	protein_coding	3819.63	3985.16
ENSMMUG00000007552	protein_coding	2.80997	1.48784
ENSMMUG00000007555	protein_coding	0.050637	0.464532
ENSMMUG00000007556	protein_coding	47.0722	39.6273
ENSMMUG00000007557	protein_coding	0	0
ENSMMUG00000007558	protein_coding	0	0
ENSMMUG00000007559	protein_coding	7.19611	3.25822
ENSMMUG00000007560	protein_coding	248.394	229.293
ENSMMUG00000007561	protein_coding	0.106431	0.279741
ENSMMUG00000007563	protein_coding	0	0
ENSMMUG00000007564	protein_coding	25.1716	27.7602
ENSMMUG00000007565	protein_coding	22.6735	24.6295
ENSMMUG00000007568	protein_coding	16.8452	17.3607
ENSMMUG00000007569	protein_coding	16.5328	15.1787
ENSMMUG00000007570	protein_coding	0.089393	0.272262
ENSMMUG00000007571	protein_coding	58.7401	40.5311
ENSMMUG00000007574	protein_coding	10.3985	6.41824
ENSMMUG00000007575	protein_coding	0	0
ENSMMUG00000007576	protein_coding	0	0.026238
ENSMMUG00000007577	protein_coding	0.063261	0.053156
ENSMMUG00000007578	protein_coding	7.66808	0.610628
ENSMMUG00000007580	protein_coding	315.352	314.123
ENSMMUG00000007583	protein_coding	0	0
ENSMMUG00000007584	protein_coding	0	0
ENSMMUG00000007585	protein_coding	0	0
ENSMMUG00000007586	protein_coding	194.409	143.504
ENSMMUG00000007587	protein_coding	0	0
ENSMMUG00000007588	protein_coding	0	0
ENSMMUG00000007590	protein_coding	15.4252	19.722
ENSMMUG00000007591	protein_coding	13.6604	14.3707
ENSMMUG00000007592	protein_coding	0	0
ENSMMUG00000007593	protein_coding	0	0
ENSMMUG00000007596	protein_coding	0.166953	0.548185
ENSMMUG00000007597	protein_coding	17.9798	19.6928
ENSMMUG00000007598	protein_coding	60.0272	62.0487
ENSMMUG00000007601	protein_coding	0	0
ENSMMUG00000007603	protein_coding	103.519	77.9249
ENSMMUG00000007604	protein_coding	0.064451	0.134748
ENSMMUG00000007605	protein_coding	0	0
ENSMMUG00000007606	protein_coding	24.6393	33.5246
ENSMMUG00000007607	protein_coding	0	0
ENSMMUG00000007608	protein_coding	25.4769	28.2128
ENSMMUG00000007610	protein_coding	22.3356	24.6524
ENSMMUG00000007611	protein_coding	173.067	175.707
ENSMMUG00000007612	protein_coding	62.8269	47.8569
ENSMMUG00000007614	protein_coding	6.42123	9.28756
ENSMMUG00000007616	protein_coding	0	0
ENSMMUG00000007618	protein_coding	1.57245	2.77484
ENSMMUG00000007619	protein_coding	82.8158	122
ENSMMUG00000007620	protein_coding	0.038671	0
ENSMMUG00000007621	protein_coding	5.54282	5.65843
ENSMMUG00000007624	protein_coding	0.071765	0.073402
ENSMMUG00000007626	protein_coding	3.60831	2.99889
ENSMMUG00000007627	protein_coding	0.066917	0.032243
ENSMMUG00000007628	protein_coding	4.65782	4.54168
ENSMMUG00000007629	protein_coding	72.6502	75.9448
ENSMMUG00000007630	protein_coding	0	0
ENSMMUG00000007633	protein_coding	5.10957	7.52295
ENSMMUG00000007635	protein_coding	54.7721	50.4346
ENSMMUG00000007639	protein_coding	25.5617	28.1549
ENSMMUG00000007643	protein_coding	0.498116	0.321723
ENSMMUG00000007646	protein_coding	0	0
ENSMMUG00000007649	protein_coding	0.034696	0.178052
ENSMMUG00000007651	protein_coding	0	0
ENSMMUG00000007653	protein_coding	0.328472	0.577435
ENSMMUG00000007655	protein_coding	2.45234	2.09057
ENSMMUG00000007657	protein_coding	0	0
ENSMMUG00000007658	protein_coding	41.8847	46.7807
ENSMMUG00000007659	protein_coding	154.374	163.233
ENSMMUG00000007660	protein_coding	12.9965	14.9501
ENSMMUG00000007661	protein_coding	0.038025	0.022357
ENSMMUG00000007662	protein_coding	0.817834	0.765962
ENSMMUG00000007664	protein_coding	0	0
ENSMMUG00000007665	protein_coding	24.3173	21.9849
ENSMMUG00000007666	protein_coding	42.4802	35.8612
ENSMMUG00000007667	protein_coding	0.90581	2.01052
ENSMMUG00000007668	protein_coding	0.079818	0.430274
ENSMMUG00000007669	protein_coding	27.3583	31.5564
ENSMMUG00000007671	protein_coding	71.4526	74.5941
ENSMMUG00000007673	protein_coding	18.5224	21.9771
ENSMMUG00000007675	protein_coding	0.124413	0.868263
ENSMMUG00000007676	protein_coding	0.05315	0
ENSMMUG00000007678	protein_coding	147.238	108.672
ENSMMUG00000007679	protein_coding	22.1965	26.537
ENSMMUG00000007680	protein_coding	0	0.587777
ENSMMUG00000007681	protein_coding	0	0
ENSMMUG00000007682	protein_coding	2.28844	0.740051
ENSMMUG00000007683	protein_coding	75.4092	72.4688
ENSMMUG00000007684	protein_coding	0.284575	1.2739
ENSMMUG00000007685	protein_coding	82.4869	96.0064
ENSMMUG00000007688	protein_coding	0	0
ENSMMUG00000007692	protein_coding	0	0.006674
ENSMMUG00000007694	protein_coding	5.31774	6.66811
ENSMMUG00000007696	protein_coding	13.5788	10.6043
ENSMMUG00000007700	protein_coding	139.481	99.9109
ENSMMUG00000007702	protein_coding	29.3207	37.3326
ENSMMUG00000007703	protein_coding	2.96145	2.37643
ENSMMUG00000007706	protein_coding	14.4496	14.4833
ENSMMUG00000007708	protein_coding	96.0409	107.641
ENSMMUG00000007709	protein_coding	73.3347	64.3187
ENSMMUG00000007713	protein_coding	0	0
ENSMMUG00000007717	protein_coding	51.9619	45.5437
ENSMMUG00000007719	protein_coding	0	0
ENSMMUG00000007720	protein_coding	0	0
ENSMMUG00000007721	protein_coding	0.104976	0.036191
ENSMMUG00000007723	protein_coding	93.9053	81.6812
ENSMMUG00000007724	protein_coding	43.4024	39.9434
ENSMMUG00000007725	protein_coding	0.016808	0.016339
ENSMMUG00000007726	protein_coding	0	0.020529
ENSMMUG00000007727	protein_coding	54.5374	50.4371
ENSMMUG00000007728	protein_coding	8.35276	11.3697
ENSMMUG00000007729	protein_coding	8.9964	7.73865
ENSMMUG00000007730	protein_coding	0	0.136251
ENSMMUG00000007731	protein_coding	56.6578	52.7808
ENSMMUG00000007732	protein_coding	125.712	126.131
ENSMMUG00000007738	protein_coding	41.9641	45.2734
ENSMMUG00000007740	protein_coding	140.435	167.677
ENSMMUG00000007741	protein_coding	142.068	148.732
ENSMMUG00000007742	protein_coding	0.007775	0.02212
ENSMMUG00000007743	protein_coding	227.106	239.2
ENSMMUG00000007745	protein_coding	89.0035	85.3309
ENSMMUG00000007751	protein_coding	17.9828	7.45554
ENSMMUG00000007752	protein_coding	2.34287	1.026
ENSMMUG00000007753	protein_coding	225.289	217.513
ENSMMUG00000007754	protein_coding	1.11204	1.02652
ENSMMUG00000007755	protein_coding	0	0
ENSMMUG00000007756	protein_coding	0	0.077007
ENSMMUG00000007757	protein_coding	0	0
ENSMMUG00000007758	protein_coding	57.7092	69.5269
ENSMMUG00000007760	protein_coding	14.8609	17.9057
ENSMMUG00000007761	protein_coding	0	0
ENSMMUG00000007762	protein_coding	4.04442	7.59544
ENSMMUG00000007763	protein_coding	269.906	285.437
ENSMMUG00000007764	protein_coding	28.5516	26.4316
ENSMMUG00000007765	protein_coding	0	0
ENSMMUG00000007766	protein_coding	26.0913	24.6109
ENSMMUG00000007767	protein_coding	2.58828	2.23848
ENSMMUG00000007769	protein_coding	0	0
ENSMMUG00000007770	protein_coding	0	0
ENSMMUG00000007773	protein_coding	16.5474	10.8577
ENSMMUG00000007775	protein_coding	62.034	64.066
ENSMMUG00000007777	protein_coding	151.691	124.366
ENSMMUG00000007779	protein_coding	40.8172	29.1227
ENSMMUG00000007780	protein_coding	27.4534	31.2949
ENSMMUG00000007783	protein_coding	66.4391	84.017
ENSMMUG00000007784	protein_coding	72.8981	74.4246
ENSMMUG00000007785	protein_coding	0.533211	0.814433
ENSMMUG00000007786	protein_coding	17.4702	17.203
ENSMMUG00000007787	protein_coding	41.3883	42.2697
ENSMMUG00000007788	protein_coding	0	0
ENSMMUG00000007790	protein_coding	0	0
ENSMMUG00000007791	protein_coding	21.304	16.7601
ENSMMUG00000007794	protein_coding	2.27696	2.62291
ENSMMUG00000007796	protein_coding	0	0
ENSMMUG00000007798	protein_coding	0	0.033962
ENSMMUG00000007799	protein_coding	155.927	156.87
ENSMMUG00000007802	protein_coding	17.6946	17.0921
ENSMMUG00000007803	protein_coding	0.039135	0
ENSMMUG00000007804	protein_coding	49.0093	38.0819
ENSMMUG00000007805	protein_coding	0.470325	0.057282
ENSMMUG00000007806	protein_coding	28.4531	26.6566
ENSMMUG00000007808	protein_coding	54.0899	45.4701
ENSMMUG00000007810	protein_coding	0	0
ENSMMUG00000007811	protein_coding	0.020962	0.020672
ENSMMUG00000007814	protein_coding	0	0
ENSMMUG00000007816	protein_coding	109.05	110.01
ENSMMUG00000007817	lincRNA	0.59867	0.400416
ENSMMUG00000007819	protein_coding	0	0
ENSMMUG00000007820	protein_coding	0.008001	0.015325
ENSMMUG00000007821	protein_coding	0	0
ENSMMUG00000007822	protein_coding	0	0
ENSMMUG00000007825	protein_coding	303.88	343.096
ENSMMUG00000007826	protein_coding	69.2693	103.504
ENSMMUG00000007828	protein_coding	31.5042	18.0214
ENSMMUG00000007829	protein_coding	21.5923	21.9233
ENSMMUG00000007831	protein_coding	60.6403	55.2383
ENSMMUG00000007833	protein_coding	0.442834	0.709939
ENSMMUG00000007834	protein_coding	0	0
ENSMMUG00000007838	protein_coding	26.5632	33.2328
ENSMMUG00000007839	protein_coding	99.9164	104.142
ENSMMUG00000007841	protein_coding	8.13753	8.92436
ENSMMUG00000007842	protein_coding	32.623	18.6364
ENSMMUG00000007843	protein_coding	64.3883	62.2479
ENSMMUG00000007844	protein_coding	44.6837	56.5012
ENSMMUG00000007845	protein_coding	28.5208	21.0071
ENSMMUG00000007849	protein_coding	13.5931	11.8495
ENSMMUG00000007850	protein_coding	0.717153	0.610487
ENSMMUG00000007851	protein_coding	0.458701	1.19298
ENSMMUG00000007852	protein_coding	21.5607	24.775
ENSMMUG00000007854	protein_coding	48.6875	53.7283
ENSMMUG00000007856	protein_coding	4.08107	7.06102
ENSMMUG00000007857	protein_coding	0.341152	3.8814
ENSMMUG00000007858	protein_coding	41.837	47.278
ENSMMUG00000007859	protein_coding	42.7862	37.8786
ENSMMUG00000007860	protein_coding	14.5746	16.6907
ENSMMUG00000007861	protein_coding	0.308802	0.061767
ENSMMUG00000007863	protein_coding	30.2023	25.0963
ENSMMUG00000007864	protein_coding	7.1579	7.70793
ENSMMUG00000007865	protein_coding	0	0
ENSMMUG00000007866	protein_coding	0.022496	0
ENSMMUG00000007868	protein_coding	22.6737	23.0657
ENSMMUG00000007870	protein_coding	0	0
ENSMMUG00000007875	protein_coding	24.4032	27.8045
ENSMMUG00000007876	protein_coding	0.883033	0.809825
ENSMMUG00000007877	protein_coding	61.0179	58.0474
ENSMMUG00000007878	protein_coding	265.621	209.937
ENSMMUG00000007880	protein_coding	93.9194	91.6882
ENSMMUG00000007881	protein_coding	34.8886	40.1702
ENSMMUG00000007883	protein_coding	0	0
ENSMMUG00000007884	protein_coding	21.1979	25.6902
ENSMMUG00000007886	protein_coding	0	0.016681
ENSMMUG00000007887	protein_coding	0	0
ENSMMUG00000007888	protein_coding	166.584	205.374
ENSMMUG00000007891	protein_coding	108.847	165.944
ENSMMUG00000007892	processed_pseudogene	0.611817	0.294344
ENSMMUG00000007893	protein_coding	0.050362	0
ENSMMUG00000007894	protein_coding	128.456	112.302
ENSMMUG00000007896	protein_coding	32.1121	38.7791
ENSMMUG00000007897	protein_coding	13.4878	13.1323
ENSMMUG00000007898	protein_coding	16.0216	15.634
ENSMMUG00000007899	protein_coding	1.22414	2.5263
ENSMMUG00000007900	protein_coding	72.9196	69.2632
ENSMMUG00000007903	protein_coding	4.44483	4.50057
ENSMMUG00000007904	protein_coding	125.357	106.595
ENSMMUG00000007905	protein_coding	83.2091	89.3233
ENSMMUG00000007906	protein_coding	8.01843	7.41132
ENSMMUG00000007909	protein_coding	0	0
ENSMMUG00000007910	protein_coding	35.972	41.9811
ENSMMUG00000007911	protein_coding	130.781	134.531
ENSMMUG00000007912	protein_coding	14.0525	11.5988
ENSMMUG00000007914	protein_coding	0.16967	0.46197
ENSMMUG00000007915	protein_coding	0	0
ENSMMUG00000007917	protein_coding	0	0
ENSMMUG00000007918	protein_coding	70.903	78.9896
ENSMMUG00000007920	protein_coding	52.1888	67.9734
ENSMMUG00000007921	protein_coding	0.212282	0.130069
ENSMMUG00000007922	protein_coding	0	0
ENSMMUG00000007923	protein_coding	9.25546	16.6851
ENSMMUG00000007925	protein_coding	0.857878	0.099066
ENSMMUG00000007927	protein_coding	28.6248	34.8391
ENSMMUG00000007928	protein_coding	185.725	240.908
ENSMMUG00000007933	protein_coding	13.5231	11.7309
ENSMMUG00000007935	protein_coding	62.1386	42.4559
ENSMMUG00000007936	protein_coding	163.537	118.254
ENSMMUG00000007937	protein_coding	0.038865	0.108252
ENSMMUG00000007938	protein_coding	88.6702	88.989
ENSMMUG00000007939	protein_coding	0	0
ENSMMUG00000007940	protein_coding	0.706349	0.679364
ENSMMUG00000007943	protein_coding	40.2186	44.0092
ENSMMUG00000007944	protein_coding	33.7769	36.1836
ENSMMUG00000007945	protein_coding	0	0
ENSMMUG00000007947	protein_coding	0	0
ENSMMUG00000007948	protein_coding	130	130.606
ENSMMUG00000007949	protein_coding	1.12492	0.309064
ENSMMUG00000007950	protein_coding	33.5811	40.5062
ENSMMUG00000007951	protein_coding	0.075454	0.052079
ENSMMUG00000007952	protein_coding	0	0
ENSMMUG00000007953	protein_coding	0.5467	0.649503
ENSMMUG00000007954	protein_coding	35.4556	29.9148
ENSMMUG00000007956	protein_coding	0	0
ENSMMUG00000007959	protein_coding	44.2516	47.5699
ENSMMUG00000007960	protein_coding	10.193	12.1491
ENSMMUG00000007961	protein_coding	346.603	368.379
ENSMMUG00000007964	protein_coding	0	0
ENSMMUG00000007965	protein_coding	0.514473	0.484466
ENSMMUG00000007966	protein_coding	41.6111	48.6237
ENSMMUG00000007967	protein_coding	6.54437	7.92235
ENSMMUG00000007968	protein_coding	0.01214	0.086913
ENSMMUG00000007969	protein_coding	578.043	537.581
ENSMMUG00000007970	protein_coding	96.9762	106.76
ENSMMUG00000007972	protein_coding	0.146587	0.157631
ENSMMUG00000007973	protein_coding	27.0159	22.2723
ENSMMUG00000007974	protein_coding	2.0254	0.137618
ENSMMUG00000007975	protein_coding	0	0
ENSMMUG00000007976	protein_coding	0.775129	0.109689
ENSMMUG00000007982	protein_coding	67.6365	77.7393
ENSMMUG00000007988	protein_coding	0.025039	0
ENSMMUG00000007990	protein_coding	0	0.019642
ENSMMUG00000007991	protein_coding	160.791	115.447
ENSMMUG00000007992	protein_coding	7.40746	9.78013
ENSMMUG00000007995	protein_coding	0.074822	0
ENSMMUG00000007996	protein_coding	13.7755	18.4901
ENSMMUG00000007997	protein_coding	0	0
ENSMMUG00000007998	protein_coding	35.5775	38.1466
ENSMMUG00000007999	protein_coding	56.328	54.8006
ENSMMUG00000008000	protein_coding	2.57108	6.23376
ENSMMUG00000008002	protein_coding	0.075852	0
ENSMMUG00000008003	protein_coding	42.9411	51.8675
ENSMMUG00000008004	protein_coding	1.55906	1.46121
ENSMMUG00000008005	protein_coding	9.29156	3.2093
ENSMMUG00000008006	protein_coding	247.753	261.511
ENSMMUG00000008007	protein_coding	0.171549	0.290877
ENSMMUG00000008008	protein_coding	0.005742	0.35683
ENSMMUG00000008009	protein_coding	24.9773	25.9074
ENSMMUG00000008011	protein_coding	0.037136	0.353823
ENSMMUG00000008013	protein_coding	15.3863	91.655
ENSMMUG00000008014	protein_coding	9.60665	48.3966
ENSMMUG00000008015	protein_coding	0	0
ENSMMUG00000008016	protein_coding	0	0
ENSMMUG00000008017	protein_coding	2.82119	4.50385
ENSMMUG00000008018	protein_coding	100.733	88.7558
ENSMMUG00000008023	protein_coding	0	0.043331
ENSMMUG00000008025	protein_coding	76.4896	57.2562
ENSMMUG00000008026	protein_coding	22.3646	22.6603
ENSMMUG00000008028	protein_coding	19.3817	25.8013
ENSMMUG00000008029	protein_coding	0.214379	0.132485
ENSMMUG00000008030	protein_coding	0	0
ENSMMUG00000008031	protein_coding	35.5159	34.2758
ENSMMUG00000008033	protein_coding	37.9679	46.5488
ENSMMUG00000008034	protein_coding	2.41655	1.91869
ENSMMUG00000008036	protein_coding	79.9318	83.6841
ENSMMUG00000008038	protein_coding	0	0
ENSMMUG00000008039	protein_coding	14.2005	18.2306
ENSMMUG00000008040	protein_coding	7.69809	11.1348
ENSMMUG00000008041	protein_coding	58.2101	67.1506
ENSMMUG00000008043	protein_coding	48.7463	44.9588
ENSMMUG00000008045	protein_coding	127.324	143.303
ENSMMUG00000008046	protein_coding	0	0
ENSMMUG00000008047	protein_coding	46.1018	49.679
ENSMMUG00000008048	protein_coding	0.676356	0.751184
ENSMMUG00000008049	protein_coding	56.3616	58.8574
ENSMMUG00000008050	protein_coding	0.342222	0.035366
ENSMMUG00000008051	protein_coding	0.220164	0
ENSMMUG00000008053	protein_coding	0.059625	0.09169
ENSMMUG00000008055	protein_coding	0	0
ENSMMUG00000008056	protein_coding	5.28924	10.4625
ENSMMUG00000008058	protein_coding	0	0.095863
ENSMMUG00000008059	protein_coding	6.49436	4.54758
ENSMMUG00000008060	protein_coding	51.3998	57.522
ENSMMUG00000008065	protein_coding	82.5692	78.5946
ENSMMUG00000008066	protein_coding	0.172489	0.271455
ENSMMUG00000008067	protein_coding	93.7173	79.8445
ENSMMUG00000008069	protein_coding	40.6784	54.4794
ENSMMUG00000008070	protein_coding	2.57531	5.88521
ENSMMUG00000008074	protein_coding	0.04132	0.11479
ENSMMUG00000008075	protein_coding	0	0
ENSMMUG00000008076	protein_coding	1.26277	1.76203
ENSMMUG00000008077	protein_coding	20.1217	17.5544
ENSMMUG00000008078	protein_coding	0	0
ENSMMUG00000008080	protein_coding	0.079246	0
ENSMMUG00000008081	protein_coding	0	0.037571
ENSMMUG00000008084	protein_coding	38.5258	33.5627
ENSMMUG00000008087	protein_coding	0	0
ENSMMUG00000008090	protein_coding	1862.28	1918.14
ENSMMUG00000008091	protein_coding	24.1428	24.1505
ENSMMUG00000008093	protein_coding	2.25116	4.79606
ENSMMUG00000008094	protein_coding	35.1158	39.158
ENSMMUG00000008095	protein_coding	25.7884	25.2985
ENSMMUG00000008097	protein_coding	87.0677	101.628
ENSMMUG00000008098	protein_coding	71.7637	70.2863
ENSMMUG00000008100	protein_coding	110.037	187.025
ENSMMUG00000008101	protein_coding	22.2393	38.9346
ENSMMUG00000008102	protein_coding	40.107	35.2189
ENSMMUG00000008103	protein_coding	0	0
ENSMMUG00000008104	protein_coding	62.9956	67.5923
ENSMMUG00000008105	protein_coding	2.01722	1.76753
ENSMMUG00000008106	protein_coding	33.1324	33.2648
ENSMMUG00000008108	protein_coding	0	0
ENSMMUG00000008111	protein_coding	595.379	1077.61
ENSMMUG00000008112	protein_coding	3.94198	7.44524
ENSMMUG00000008113	protein_coding	13.8807	12.1372
ENSMMUG00000008119	lincRNA	13.8178	12.2784
ENSMMUG00000008120	protein_coding	88.222	78.2773
ENSMMUG00000008121	protein_coding	29.2178	32.455
ENSMMUG00000008123	protein_coding	3.16579	2.90015
ENSMMUG00000008124	pseudogene	13.1419	18.8652
ENSMMUG00000008125	protein_coding	627.663	594.206
ENSMMUG00000008126	protein_coding	131.68	129.687
ENSMMUG00000008127	protein_coding	124.198	111.239
ENSMMUG00000008128	protein_coding	0.005839	0.205705
ENSMMUG00000008129	protein_coding	5.77846	7.11012
ENSMMUG00000008130	protein_coding	52.405	46.1581
ENSMMUG00000008133	protein_coding	7.51076	7.78111
ENSMMUG00000008134	protein_coding	89.0274	94.9212
ENSMMUG00000008135	protein_coding	32.1925	40.0839
ENSMMUG00000008136	protein_coding	40.4226	25.9604
ENSMMUG00000008137	protein_coding	4.01303	4.92129
ENSMMUG00000008139	protein_coding	174.184	180.755
ENSMMUG00000008140	protein_coding	7.60179	7.62625
ENSMMUG00000008141	protein_coding	0.066035	0.124388
ENSMMUG00000008142	protein_coding	71.511	77.3464
ENSMMUG00000008143	protein_coding	24.9602	33.7986
ENSMMUG00000008144	protein_coding	152.874	27.8076
ENSMMUG00000008145	protein_coding	512.975	227.57
ENSMMUG00000008146	protein_coding	59.4169	55.9124
ENSMMUG00000008149	protein_coding	381.311	430.644
ENSMMUG00000008151	protein_coding	201.253	153.553
ENSMMUG00000008153	protein_coding	0	0.009044
ENSMMUG00000008154	protein_coding	111.316	118.314
ENSMMUG00000008155	protein_coding	21.5862	20.5429
ENSMMUG00000008156	protein_coding	20.3761	21.2514
ENSMMUG00000008157	protein_coding	0.478391	1.21896
ENSMMUG00000008158	protein_coding	15.2232	31.5886
ENSMMUG00000008160	protein_coding	58.6791	34.5812
ENSMMUG00000008162	protein_coding	0	0
ENSMMUG00000008163	protein_coding	1.26137	0.46364
ENSMMUG00000008164	protein_coding	0.664426	0.915126
ENSMMUG00000008166	protein_coding	0	0.006185
ENSMMUG00000008169	protein_coding	0.029138	0.049548
ENSMMUG00000008170	protein_coding	0.104553	0.157322
ENSMMUG00000008172	protein_coding	55.065	118.558
ENSMMUG00000008173	protein_coding	7.55758	9.97274
ENSMMUG00000008174	protein_coding	8.13988	6.53676
ENSMMUG00000008175	protein_coding	11.7558	12.9364
ENSMMUG00000008176	protein_coding	1.12848	0.981953
ENSMMUG00000008177	protein_coding	24.0048	25.3178
ENSMMUG00000008178	protein_coding	23.6933	23.2162
ENSMMUG00000008179	protein_coding	6.33055	8.24719
ENSMMUG00000008181	pseudogene	4.96324	3.75338
ENSMMUG00000008182	protein_coding	34.5143	38.6633
ENSMMUG00000008183	protein_coding	10.4328	18.8192
ENSMMUG00000008184	protein_coding	0	0
ENSMMUG00000008187	protein_coding	0.01795	0
ENSMMUG00000008188	protein_coding	0.009341	0.053274
ENSMMUG00000008189	protein_coding	0	0
ENSMMUG00000008190	protein_coding	0.238287	0.778876
ENSMMUG00000008191	protein_coding	13.8333	15.0096
ENSMMUG00000008195	protein_coding	71.0333	100.817
ENSMMUG00000008196	protein_coding	21.5313	38.4407
ENSMMUG00000008197	protein_coding	0.015499	0
ENSMMUG00000008199	protein_coding	2.25873	1.98182
ENSMMUG00000008200	protein_coding	18.6895	25.5225
ENSMMUG00000008201	protein_coding	42.6134	31.1265
ENSMMUG00000008202	protein_coding	60.7532	66.5273
ENSMMUG00000008203	protein_coding	0	0
ENSMMUG00000008205	protein_coding	23.914	28.2515
ENSMMUG00000008207	protein_coding	0	0
ENSMMUG00000008209	protein_coding	0	0
ENSMMUG00000008210	protein_coding	0	0
ENSMMUG00000008211	protein_coding	0	0
ENSMMUG00000008212	protein_coding	0	0
ENSMMUG00000008213	protein_coding	19.1587	22.8833
ENSMMUG00000008214	protein_coding	67.8165	72.5969
ENSMMUG00000008217	protein_coding	14.3254	14.9769
ENSMMUG00000008218	protein_coding	0.036692	0.012437
ENSMMUG00000008219	protein_coding	0.549462	0.310646
ENSMMUG00000008220	protein_coding	11.2702	9.35082
ENSMMUG00000008221	protein_coding	330.217	291.488
ENSMMUG00000008222	protein_coding	0	0
ENSMMUG00000008223	protein_coding	180.467	184.789
ENSMMUG00000008224	protein_coding	0	0
ENSMMUG00000008225	protein_coding	0	0
ENSMMUG00000008227	protein_coding	263.15	243.437
ENSMMUG00000008228	protein_coding	0	0
ENSMMUG00000008229	protein_coding	27.1348	31.7029
ENSMMUG00000008230	protein_coding	0.077742	0.042233
ENSMMUG00000008231	protein_coding	0	0
ENSMMUG00000008233	protein_coding	0	0.071999
ENSMMUG00000008234	protein_coding	119.524	123.871
ENSMMUG00000008236	protein_coding	10.0304	11.5762
ENSMMUG00000008237	protein_coding	46.9437	38.8498
ENSMMUG00000008239	protein_coding	0.101531	0.274091
ENSMMUG00000008241	protein_coding	38.8453	37.7922
ENSMMUG00000008242	protein_coding	0.293674	1.96243
ENSMMUG00000008245	protein_coding	84.1412	80.7482
ENSMMUG00000008247	protein_coding	0	0
ENSMMUG00000008248	protein_coding	13.884	8.49125
ENSMMUG00000008249	protein_coding	13.6182	31.2806
ENSMMUG00000008251	protein_coding	0.581624	0
ENSMMUG00000008252	protein_coding	422.14	377.761
ENSMMUG00000008253	protein_coding	137.029	114.584
ENSMMUG00000008254	protein_coding	57.7581	56.4728
ENSMMUG00000008256	protein_coding	0	0
ENSMMUG00000008260	protein_coding	0	0.131977
ENSMMUG00000008263	protein_coding	132.776	82.748
ENSMMUG00000008264	protein_coding	79.4927	87.6157
ENSMMUG00000008265	protein_coding	54.0696	36.8443
ENSMMUG00000008268	protein_coding	187.896	186.821
ENSMMUG00000008269	protein_coding	0.079354	0.106469
ENSMMUG00000008270	protein_coding	0	0
ENSMMUG00000008271	protein_coding	0	0
ENSMMUG00000008273	protein_coding	75.4247	62.6606
ENSMMUG00000008274	protein_coding	0.311818	0.330173
ENSMMUG00000008275	protein_coding	0.249453	0
ENSMMUG00000008281	protein_coding	16.9751	23.3575
ENSMMUG00000008284	protein_coding	16.3327	17.747
ENSMMUG00000008285	pseudogene	111.767	115.465
ENSMMUG00000008286	protein_coding	975.453	979.931
ENSMMUG00000008287	protein_coding	27.7248	31.1121
ENSMMUG00000008288	protein_coding	49.15	52.4244
ENSMMUG00000008289	protein_coding	33.6908	44.9942
ENSMMUG00000008290	protein_coding	0.016788	0.008139
ENSMMUG00000008291	protein_coding	30.0578	32.8909
ENSMMUG00000008293	protein_coding	158.537	156.273
ENSMMUG00000008294	protein_coding	108.858	102.488
ENSMMUG00000008295	protein_coding	29.3118	22.817
ENSMMUG00000008296	protein_coding	0	0
ENSMMUG00000008297	protein_coding	3.2536	2.78313
ENSMMUG00000008298	protein_coding	11.5902	8.18625
ENSMMUG00000008299	protein_coding	17.6147	19.0315
ENSMMUG00000008300	protein_coding	202.191	225.604
ENSMMUG00000008301	protein_coding	23.0293	19.2691
ENSMMUG00000008302	protein_coding	4.64637	5.72849
ENSMMUG00000008303	protein_coding	0	0
ENSMMUG00000008306	protein_coding	0	0
ENSMMUG00000008311	protein_coding	70.4005	73.1114
ENSMMUG00000008313	protein_coding	7.00736	7.68823
ENSMMUG00000008316	protein_coding	0	0.253289
ENSMMUG00000008317	protein_coding	16.7711	10.5964
ENSMMUG00000008318	protein_coding	60.1924	60.1162
ENSMMUG00000008319	protein_coding	0	0.08587
ENSMMUG00000008320	protein_coding	23.3209	25.5013
ENSMMUG00000008323	protein_coding	92.4261	85.0494
ENSMMUG00000008324	protein_coding	0.193257	0.069417
ENSMMUG00000008325	protein_coding	30.2616	52.4568
ENSMMUG00000008326	protein_coding	35.3335	34.7887
ENSMMUG00000008327	protein_coding	3.97617	5.88679
ENSMMUG00000008329	protein_coding	22.962	16.9599
ENSMMUG00000008330	protein_coding	19.5224	24.5752
ENSMMUG00000008331	protein_coding	12.684	18.3419
ENSMMUG00000008334	protein_coding	0	0
ENSMMUG00000008335	protein_coding	0	0
ENSMMUG00000008336	protein_coding	72.4402	80.9205
ENSMMUG00000008338	protein_coding	1.29443	1.82215
ENSMMUG00000008340	protein_coding	91.7645	62.6167
ENSMMUG00000008341	protein_coding	55.7873	61.3909
ENSMMUG00000008342	protein_coding	0.005721	0.065606
ENSMMUG00000008343	protein_coding	0	0
ENSMMUG00000008346	protein_coding	89.9815	101.949
ENSMMUG00000008347	protein_coding	0	0
ENSMMUG00000008350	protein_coding	0	0
ENSMMUG00000008351	protein_coding	82.184	91.4759
ENSMMUG00000008352	protein_coding	0.086894	0.039218
ENSMMUG00000008355	protein_coding	0	0
ENSMMUG00000008357	protein_coding	54.0531	40.085
ENSMMUG00000008360	protein_coding	0	0
ENSMMUG00000008362	protein_coding	0	0.124498
ENSMMUG00000008363	protein_coding	0.323462	2.19404
ENSMMUG00000008364	protein_coding	3.44601	3.57938
ENSMMUG00000008365	protein_coding	28.6463	29.7531
ENSMMUG00000008367	protein_coding	0	0
ENSMMUG00000008369	protein_coding	0	0
ENSMMUG00000008374	protein_coding	0.617415	1.4229
ENSMMUG00000008375	protein_coding	83.4916	80.9257
ENSMMUG00000008376	protein_coding	0.045745	0.059595
ENSMMUG00000008378	protein_coding	24.5143	27.4626
ENSMMUG00000008379	protein_coding	114.403	111.968
ENSMMUG00000008380	protein_coding	0.063713	0.154988
ENSMMUG00000008381	protein_coding	0	0
ENSMMUG00000008382	protein_coding	0	0
ENSMMUG00000008383	protein_coding	31.1764	32.8238
ENSMMUG00000008384	protein_coding	0.124695	0.139246
ENSMMUG00000008385	protein_coding	65.463	60.4743
ENSMMUG00000008386	protein_coding	0	0
ENSMMUG00000008387	protein_coding	3.24695	1.06252
ENSMMUG00000008388	protein_coding	0	0
ENSMMUG00000008389	protein_coding	0	0
ENSMMUG00000008390	protein_coding	18.7081	14.7215
ENSMMUG00000008391	protein_coding	0	0
ENSMMUG00000008392	protein_coding	39.7759	38.6818
ENSMMUG00000008393	protein_coding	0	0.021768
ENSMMUG00000008395	protein_coding	0	0.059148
ENSMMUG00000008396	protein_coding	83.1451	80.7424
ENSMMUG00000008397	protein_coding	58.8212	56.1672
ENSMMUG00000008398	protein_coding	0	0.171886
ENSMMUG00000008399	protein_coding	0	0.006193
ENSMMUG00000008400	protein_coding	39.2641	26.0014
ENSMMUG00000008402	protein_coding	11.046	10.9853
ENSMMUG00000008403	protein_coding	0	0
ENSMMUG00000008404	lincRNA	0	0
ENSMMUG00000008405	protein_coding	16.4312	20.2028
ENSMMUG00000008407	protein_coding	0	0.016463
ENSMMUG00000008408	protein_coding	9.61959	14.7909
ENSMMUG00000008409	protein_coding	3.28898	4.44783
ENSMMUG00000008411	protein_coding	29.3267	26.656
ENSMMUG00000008414	protein_coding	0	0
ENSMMUG00000008416	protein_coding	1.70609	3.00356
ENSMMUG00000008417	protein_coding	162.314	200.332
ENSMMUG00000008418	protein_coding	0	0.019182
ENSMMUG00000008419	protein_coding	122.395	122.172
ENSMMUG00000008420	protein_coding	0.049614	0.011879
ENSMMUG00000008422	protein_coding	0	0
ENSMMUG00000008423	protein_coding	0.122384	0.409862
ENSMMUG00000008425	protein_coding	0	0
ENSMMUG00000008426	protein_coding	61.9899	50.578
ENSMMUG00000008427	protein_coding	18.7307	26.3669
ENSMMUG00000008428	protein_coding	0	0
ENSMMUG00000008429	protein_coding	0	0
ENSMMUG00000008430	protein_coding	3.0805	4.16848
ENSMMUG00000008431	protein_coding	206.802	195.906
ENSMMUG00000008432	protein_coding	150.912	144.882
ENSMMUG00000008434	protein_coding	0.002002	0.218319
ENSMMUG00000008435	protein_coding	82.1094	97.8469
ENSMMUG00000008438	protein_coding	26.912	33.5476
ENSMMUG00000008439	protein_coding	0	0
ENSMMUG00000008440	protein_coding	0	0
ENSMMUG00000008441	protein_coding	189.059	101.684
ENSMMUG00000008442	protein_coding	0.491309	0.114344
ENSMMUG00000008443	protein_coding	1.49101	2.1412
ENSMMUG00000008444	protein_coding	59.5574	56.7152
ENSMMUG00000008447	protein_coding	0.121797	0.066838
ENSMMUG00000008449	protein_coding	0	0
ENSMMUG00000008451	protein_coding	0	0
ENSMMUG00000008452	protein_coding	4.64912	2.9521
ENSMMUG00000008453	protein_coding	19.6997	14.4092
ENSMMUG00000008455	protein_coding	64.3978	75.4516
ENSMMUG00000008458	protein_coding	9.93683	10.4729
ENSMMUG00000008459	protein_coding	25.0309	23.8933
ENSMMUG00000008460	protein_coding	0.117394	0.16342
ENSMMUG00000008462	protein_coding	0.031654	0.102577
ENSMMUG00000008463	protein_coding	45.4011	48.8991
ENSMMUG00000008464	protein_coding	0	0
ENSMMUG00000008466	protein_coding	0.188416	0.150571
ENSMMUG00000008470	protein_coding	31.1868	33.6614
ENSMMUG00000008471	protein_coding	12.5232	11.2466
ENSMMUG00000008472	protein_coding	0	0
ENSMMUG00000008474	protein_coding	59.9622	52.6047
ENSMMUG00000008475	protein_coding	0.016907	0.033032
ENSMMUG00000008476	protein_coding	2.00096	2.21215
ENSMMUG00000008477	protein_coding	10.1274	11.0059
ENSMMUG00000008480	protein_coding	0.454284	0.397992
ENSMMUG00000008481	protein_coding	0	0
ENSMMUG00000008483	protein_coding	14.9329	19.5251
ENSMMUG00000008485	protein_coding	13.8253	13.3048
ENSMMUG00000008486	protein_coding	2.5817	0.3784
ENSMMUG00000008487	protein_coding	109.7	113.599
ENSMMUG00000008488	protein_coding	8.50551	8.51525
ENSMMUG00000008490	protein_coding	22.0182	18.5263
ENSMMUG00000008491	protein_coding	93.3668	97.4352
ENSMMUG00000008495	protein_coding	0	0
ENSMMUG00000008498	protein_coding	117.167	131.803
ENSMMUG00000008501	protein_coding	158.123	173.266
ENSMMUG00000008502	protein_coding	114.3	99.1287
ENSMMUG00000008504	protein_coding	56.7061	57.6644
ENSMMUG00000008505	protein_coding	27.7769	38.0935
ENSMMUG00000008506	protein_coding	49.6573	45.9382
ENSMMUG00000008507	protein_coding	42.2927	34.2344
ENSMMUG00000008509	protein_coding	32.4589	32.498
ENSMMUG00000008510	protein_coding	12.9211	11.8917
ENSMMUG00000008511	protein_coding	1.16198	0.476157
ENSMMUG00000008513	protein_coding	161.031	172.214
ENSMMUG00000008514	protein_coding	33.911	31.6445
ENSMMUG00000008515	protein_coding	0.289809	0.044991
ENSMMUG00000008516	protein_coding	35.3299	33.8966
ENSMMUG00000008518	protein_coding	0	0.006873
ENSMMUG00000008519	protein_coding	0	0
ENSMMUG00000008520	protein_coding	0.083443	0.503549
ENSMMUG00000008522	protein_coding	7.58662	7.30649
ENSMMUG00000008525	protein_coding	10.2163	11.4464
ENSMMUG00000008526	protein_coding	62.1084	46.1878
ENSMMUG00000008529	protein_coding	72.1437	59.6015
ENSMMUG00000008530	protein_coding	0	0
ENSMMUG00000008531	protein_coding	0.046489	0
ENSMMUG00000008532	protein_coding	8.35931	9.13484
ENSMMUG00000008535	protein_coding	30.9219	35.2867
ENSMMUG00000008536	protein_coding	9.61448	8.59533
ENSMMUG00000008537	protein_coding	0.814101	1.38557
ENSMMUG00000008538	protein_coding	0	0
ENSMMUG00000008539	protein_coding	54.0903	50.6937
ENSMMUG00000008540	protein_coding	0.901219	0.798503
ENSMMUG00000008541	protein_coding	162.063	171.343
ENSMMUG00000008542	protein_coding	17.0124	20.3943
ENSMMUG00000008543	protein_coding	0	0
ENSMMUG00000008544	protein_coding	0	0
ENSMMUG00000008546	protein_coding	548.709	500.183
ENSMMUG00000008547	protein_coding	2.77413	7.556
ENSMMUG00000008548	protein_coding	24.7194	37.3942
ENSMMUG00000008549	protein_coding	0	0
ENSMMUG00000008551	protein_coding	0	0
ENSMMUG00000008552	protein_coding	0	0
ENSMMUG00000008553	protein_coding	1565.46	1824.8
ENSMMUG00000008556	protein_coding	40.4795	36.1652
ENSMMUG00000008557	protein_coding	0	0.68179
ENSMMUG00000008559	protein_coding	0	0
ENSMMUG00000008560	protein_coding	49.6187	43.2575
ENSMMUG00000008561	protein_coding	0	0
ENSMMUG00000008563	protein_coding	191.844	205.74
ENSMMUG00000008564	protein_coding	21.3788	22.6482
ENSMMUG00000008566	protein_coding	0	0
ENSMMUG00000008567	pseudogene	16.6012	12.9326
ENSMMUG00000008568	protein_coding	0	0
ENSMMUG00000008569	protein_coding	16.4815	18.1558
ENSMMUG00000008572	protein_coding	18.2894	16.711
ENSMMUG00000008574	protein_coding	1.03488	1.16907
ENSMMUG00000008575	protein_coding	81.8431	89.8247
ENSMMUG00000008576	protein_coding	0.106356	0.110742
ENSMMUG00000008578	protein_coding	0	0.019916
ENSMMUG00000008579	protein_coding	6.51348	9.42737
ENSMMUG00000008581	protein_coding	25.2638	23.6335
ENSMMUG00000008583	protein_coding	0.100786	0.132807
ENSMMUG00000008584	protein_coding	0.011643	0.287223
ENSMMUG00000008585	protein_coding	2.91162	1.67992
ENSMMUG00000008586	protein_coding	4.31299	1.64419
ENSMMUG00000008587	protein_coding	170.669	152.513
ENSMMUG00000008588	protein_coding	0.517488	0.264274
ENSMMUG00000008589	protein_coding	0	0.417841
ENSMMUG00000008590	protein_coding	12.2843	13.7781
ENSMMUG00000008591	protein_coding	0.141485	0.267922
ENSMMUG00000008592	protein_coding	0.392281	0.857055
ENSMMUG00000008593	protein_coding	35.4799	37.2471
ENSMMUG00000008596	protein_coding	0.058048	0.060197
ENSMMUG00000008600	protein_coding	0	0.057594
ENSMMUG00000008601	protein_coding	42.8128	49.7214
ENSMMUG00000008603	protein_coding	76.8937	86.2817
ENSMMUG00000008604	protein_coding	109.291	86.1246
ENSMMUG00000008605	protein_coding	43.279	36.6952
ENSMMUG00000008606	protein_coding	0	0
ENSMMUG00000008607	protein_coding	0	0
ENSMMUG00000008608	protein_coding	69.5935	81.3638
ENSMMUG00000008610	protein_coding	0.688617	0.048153
ENSMMUG00000008611	protein_coding	48.957	58.8873
ENSMMUG00000008614	protein_coding	0	0
ENSMMUG00000008615	protein_coding	5.52773	1.02527
ENSMMUG00000008616	protein_coding	154.334	136.421
ENSMMUG00000008618	protein_coding	0	0
ENSMMUG00000008620	protein_coding	105.761	102.405
ENSMMUG00000008623	protein_coding	0	0
ENSMMUG00000008624	protein_coding	0	0
ENSMMUG00000008628	protein_coding	0	0
ENSMMUG00000008629	protein_coding	340.665	241.015
ENSMMUG00000008632	protein_coding	45.2963	36.096
ENSMMUG00000008633	protein_coding	10.8545	5.49501
ENSMMUG00000008634	protein_coding	0.019503	0.11729
ENSMMUG00000008635	protein_coding	12.5346	14.9327
ENSMMUG00000008636	protein_coding	48.4874	58.2089
ENSMMUG00000008637	protein_coding	37.6779	32.5828
ENSMMUG00000008638	protein_coding	0.259715	0.315619
ENSMMUG00000008639	protein_coding	58.5843	75.3856
ENSMMUG00000008640	protein_coding	0	0
ENSMMUG00000008642	protein_coding	19.4474	21.0116
ENSMMUG00000008643	protein_coding	80.2514	83.5979
ENSMMUG00000008644	protein_coding	0	0.609513
ENSMMUG00000008647	protein_coding	43.5808	35.5024
ENSMMUG00000008649	protein_coding	4.75291	4.80875
ENSMMUG00000008650	protein_coding	5.28521	6.44458
ENSMMUG00000008651	protein_coding	173.321	157.292
ENSMMUG00000008652	protein_coding	91.6352	90.1476
ENSMMUG00000008653	protein_coding	2.13731	4.96216
ENSMMUG00000008654	protein_coding	18.7896	51.6325
ENSMMUG00000008655	protein_coding	82.4582	70.4394
ENSMMUG00000008657	protein_coding	8.24038	7.15756
ENSMMUG00000008658	protein_coding	0	0.085054
ENSMMUG00000008661	protein_coding	41.6996	51.4354
ENSMMUG00000008662	protein_coding	10.6896	11.7178
ENSMMUG00000008664	protein_coding	47.6017	34.4516
ENSMMUG00000008665	protein_coding	36.1322	46.4384
ENSMMUG00000008666	protein_coding	6.3963	11.6584
ENSMMUG00000008667	protein_coding	13.3205	16.1035
ENSMMUG00000008668	protein_coding	0	0
ENSMMUG00000008669	protein_coding	41.9698	52.496
ENSMMUG00000008670	protein_coding	97.8357	12.2788
ENSMMUG00000008672	protein_coding	50.4895	54.599
ENSMMUG00000008674	protein_coding	0.255374	0.158189
ENSMMUG00000008678	protein_coding	12.1855	13.7926
ENSMMUG00000008679	protein_coding	23.3096	23.4994
ENSMMUG00000008681	protein_coding	137.869	131.966
ENSMMUG00000008682	protein_coding	0	0
ENSMMUG00000008684	protein_coding	21.341	24.0462
ENSMMUG00000008685	protein_coding	0	0
ENSMMUG00000008686	protein_coding	0	0
ENSMMUG00000008687	protein_coding	231.71	176.412
ENSMMUG00000008690	protein_coding	38.599	37.2499
ENSMMUG00000008691	protein_coding	150.454	173.784
ENSMMUG00000008692	protein_coding	0	0.568414
ENSMMUG00000008693	protein_coding	0.504457	0.274808
ENSMMUG00000008694	protein_coding	13.9994	15.4849
ENSMMUG00000008695	protein_coding	54.363	48.794
ENSMMUG00000008696	protein_coding	3.05993	2.98225
ENSMMUG00000008697	protein_coding	3.98199	4.96957
ENSMMUG00000008698	protein_coding	38.9011	67.1365
ENSMMUG00000008699	protein_coding	5.02667	5.21907
ENSMMUG00000008701	protein_coding	0	0
ENSMMUG00000008702	protein_coding	0.105469	0.104824
ENSMMUG00000008703	protein_coding	0	0
ENSMMUG00000008705	protein_coding	29.0148	26.4224
ENSMMUG00000008709	protein_coding	2.70918	0.895183
ENSMMUG00000008710	protein_coding	0	0.00948
ENSMMUG00000008711	protein_coding	0	0
ENSMMUG00000008713	protein_coding	0	0
ENSMMUG00000008714	protein_coding	0.133734	0.028446
ENSMMUG00000008715	protein_coding	26.0677	28.3743
ENSMMUG00000008716	protein_coding	13.2191	11.5935
ENSMMUG00000008717	protein_coding	2.78655	4.59835
ENSMMUG00000008718	protein_coding	38.2971	40.2798
ENSMMUG00000008722	protein_coding	186.37	183.691
ENSMMUG00000008723	protein_coding	1.0977	1.57709
ENSMMUG00000008724	protein_coding	0.348122	1.5848
ENSMMUG00000008725	protein_coding	59.5905	54.7902
ENSMMUG00000008726	protein_coding	15.5849	0.391243
ENSMMUG00000008727	protein_coding	83.6814	80.6393
ENSMMUG00000008728	protein_coding	8.744	6.68513
ENSMMUG00000008729	protein_coding	878.419	869.866
ENSMMUG00000008730	protein_coding	13.0574	13.3712
ENSMMUG00000008733	protein_coding	31.4725	31.6729
ENSMMUG00000008734	protein_coding	0	0
ENSMMUG00000008737	protein_coding	0	0
ENSMMUG00000008738	protein_coding	62.0135	65.0294
ENSMMUG00000008740	protein_coding	0.295618	0.760426
ENSMMUG00000008741	protein_coding	16.5441	15.6444
ENSMMUG00000008742	protein_coding	0.107095	0
ENSMMUG00000008743	protein_coding	0	0
ENSMMUG00000008744	protein_coding	683.995	406.341
ENSMMUG00000008746	protein_coding	0.057075	0.342622
ENSMMUG00000008747	protein_coding	0	0
ENSMMUG00000008748	protein_coding	0	0
ENSMMUG00000008749	protein_coding	0	0.04055
ENSMMUG00000008750	protein_coding	0.179275	0
ENSMMUG00000008751	protein_coding	0	0
ENSMMUG00000008752	protein_coding	0	0.067841
ENSMMUG00000008754	protein_coding	5.33972	5.80642
ENSMMUG00000008755	protein_coding	2.23523	2.01659
ENSMMUG00000008756	protein_coding	0	0
ENSMMUG00000008757	protein_coding	0.166245	0.27113
ENSMMUG00000008758	protein_coding	30.3484	27.1417
ENSMMUG00000008759	protein_coding	42.3134	49.2532
ENSMMUG00000008760	protein_coding	0	0
ENSMMUG00000008761	protein_coding	53.5513	64.4734
ENSMMUG00000008762	protein_coding	0	0
ENSMMUG00000008763	protein_coding	0.805293	2.1564
ENSMMUG00000008770	protein_coding	57.941	56.241
ENSMMUG00000008771	protein_coding	71.4151	61.1301
ENSMMUG00000008772	protein_coding	33.1187	41.1408
ENSMMUG00000008774	protein_coding	0	0
ENSMMUG00000008775	protein_coding	4.27405	10.3233
ENSMMUG00000008776	protein_coding	797.248	913.554
ENSMMUG00000008777	protein_coding	51.6867	64.2908
ENSMMUG00000008778	protein_coding	0	0
ENSMMUG00000008779	protein_coding	0	0
ENSMMUG00000008780	protein_coding	182.971	176.514
ENSMMUG00000008781	protein_coding	0	0
ENSMMUG00000008783	protein_coding	23.3453	22.6398
ENSMMUG00000008784	protein_coding	253.592	204.959
ENSMMUG00000008785	protein_coding	0	0
ENSMMUG00000008786	protein_coding	186.049	251.082
ENSMMUG00000008787	protein_coding	122.175	137.063
ENSMMUG00000008789	protein_coding	62.9389	101.639
ENSMMUG00000008790	protein_coding	17.1912	8.87745
ENSMMUG00000008791	protein_coding	177.511	206.832
ENSMMUG00000008792	protein_coding	207.951	239.974
ENSMMUG00000008793	protein_coding	0.027744	3.08463
ENSMMUG00000008795	protein_coding	3.33175	7.63572
ENSMMUG00000008796	protein_coding	0	0
ENSMMUG00000008797	protein_coding	32.7658	34.6669
ENSMMUG00000008799	protein_coding	76.4733	42.2464
ENSMMUG00000008801	protein_coding	45.7573	42.274
ENSMMUG00000008804	protein_coding	437.289	430.527
ENSMMUG00000008808	protein_coding	13.7425	18.1897
ENSMMUG00000008810	protein_coding	61.0567	76.7478
ENSMMUG00000008812	protein_coding	0	0
ENSMMUG00000008817	protein_coding	14.2457	16.7939
ENSMMUG00000008818	protein_coding	0	0
ENSMMUG00000008820	protein_coding	0	0
ENSMMUG00000008822	protein_coding	80.8979	76.8821
ENSMMUG00000008825	protein_coding	0	0
ENSMMUG00000008827	protein_coding	84.0796	73.0769
ENSMMUG00000008828	protein_coding	0.899844	0.507293
ENSMMUG00000008829	protein_coding	0	0
ENSMMUG00000008830	protein_coding	25.3544	25.5549
ENSMMUG00000008831	protein_coding	31.1386	32.3932
ENSMMUG00000008833	protein_coding	54.9418	52.886
ENSMMUG00000008834	protein_coding	0.393037	0.349964
ENSMMUG00000008835	protein_coding	38.6162	36.4441
ENSMMUG00000008836	protein_coding	405.573	432.776
ENSMMUG00000008837	protein_coding	0.056835	0.020757
ENSMMUG00000008838	protein_coding	0	0
ENSMMUG00000008839	protein_coding	492.314	561.307
ENSMMUG00000008842	protein_coding	41.4979	26.5495
ENSMMUG00000008843	protein_coding	42.5468	38.9199
ENSMMUG00000008847	protein_coding	1.60545	1.71137
ENSMMUG00000008848	protein_coding	0.222524	0.016815
ENSMMUG00000008849	protein_coding	9.13618	2.00532
ENSMMUG00000008852	protein_coding	114.615	109.431
ENSMMUG00000008853	protein_coding	8.64268	4.13884
ENSMMUG00000008854	protein_coding	4.96533	2.39881
ENSMMUG00000008855	protein_coding	0.037438	0.133621
ENSMMUG00000008857	protein_coding	0	0
ENSMMUG00000008859	protein_coding	0.672616	0.804015
ENSMMUG00000008865	protein_coding	0	0
ENSMMUG00000008867	protein_coding	30.3404	30.5587
ENSMMUG00000008868	protein_coding	0	0
ENSMMUG00000008869	protein_coding	141.31	123.326
ENSMMUG00000008870	protein_coding	22.9691	23.5151
ENSMMUG00000008872	protein_coding	7.0545	4.58855
ENSMMUG00000008873	protein_coding	6.05513	13.4087
ENSMMUG00000008874	protein_coding	13.043	15.713
ENSMMUG00000008875	protein_coding	32.4025	27.7594
ENSMMUG00000008876	protein_coding	137.692	154.589
ENSMMUG00000008878	protein_coding	34.5577	36.1702
ENSMMUG00000008879	protein_coding	41.7832	47.8272
ENSMMUG00000008880	protein_coding	0	0
ENSMMUG00000008881	protein_coding	44.9701	34.7551
ENSMMUG00000008885	protein_coding	40.5815	43.4013
ENSMMUG00000008886	protein_coding	31.9179	31.6902
ENSMMUG00000008887	protein_coding	55.3286	48.0065
ENSMMUG00000008890	protein_coding	64.5401	62.0194
ENSMMUG00000008892	protein_coding	0.665874	0.361221
ENSMMUG00000008897	protein_coding	19.2883	15.1912
ENSMMUG00000008898	protein_coding	0	0.480772
ENSMMUG00000008899	protein_coding	4.2939	5.41838
ENSMMUG00000008900	protein_coding	0	0.03572
ENSMMUG00000008903	protein_coding	182.623	175.493
ENSMMUG00000008908	protein_coding	0.026877	0.025933
ENSMMUG00000008911	protein_coding	0.081761	0.374244
ENSMMUG00000008914	protein_coding	258.687	187.255
ENSMMUG00000008916	protein_coding	0	0.010254
ENSMMUG00000008917	protein_coding	172.468	28.677
ENSMMUG00000008918	protein_coding	265.368	242.732
ENSMMUG00000008919	protein_coding	1.47081	1.91607
ENSMMUG00000008921	protein_coding	0.067165	0.562032
ENSMMUG00000008922	protein_coding	0	0
ENSMMUG00000008923	protein_coding	0	0
ENSMMUG00000008924	protein_coding	0.162544	0.28932
ENSMMUG00000008925	protein_coding	0	0
ENSMMUG00000008926	protein_coding	1.67178	4.00522
ENSMMUG00000008928	protein_coding	0	0
ENSMMUG00000008931	protein_coding	53.2427	50.6602
ENSMMUG00000008932	protein_coding	161.205	217.632
ENSMMUG00000008934	protein_coding	278.211	294.18
ENSMMUG00000008937	protein_coding	69.8325	77.2314
ENSMMUG00000008938	protein_coding	22.3632	26.0583
ENSMMUG00000008939	protein_coding	46.5746	40.2582
ENSMMUG00000008940	protein_coding	0.19133	0.100146
ENSMMUG00000008941	protein_coding	240.269	203.427
ENSMMUG00000008942	protein_coding	0	0
ENSMMUG00000008945	protein_coding	20.2219	17.5946
ENSMMUG00000008946	protein_coding	21.4548	20.0937
ENSMMUG00000008949	protein_coding	49.6058	48.91
ENSMMUG00000008951	protein_coding	0	0
ENSMMUG00000008955	protein_coding	80.5801	84.6671
ENSMMUG00000008956	protein_coding	0	0
ENSMMUG00000008964	protein_coding	23.4948	22.9429
ENSMMUG00000008965	protein_coding	0	0
ENSMMUG00000008966	protein_coding	72.8164	72.3369
ENSMMUG00000008967	protein_coding	0.473481	9.20078
ENSMMUG00000008969	protein_coding	0	0
ENSMMUG00000008970	protein_coding	0	0.10634
ENSMMUG00000008973	protein_coding	38.6988	43.188
ENSMMUG00000008974	protein_coding	148.433	134.458
ENSMMUG00000008976	protein_coding	1.01334	1.505
ENSMMUG00000008978	protein_coding	0.105971	0.15782
ENSMMUG00000008979	protein_coding	22.7138	26.6637
ENSMMUG00000008985	protein_coding	21.1241	21.4652
ENSMMUG00000008987	protein_coding	0.135759	0.046997
ENSMMUG00000008990	protein_coding	0	0
ENSMMUG00000008991	protein_coding	0	0.146838
ENSMMUG00000008992	protein_coding	9.50727	10.3676
ENSMMUG00000008993	protein_coding	5.25143	4.33945
ENSMMUG00000008994	protein_coding	273.255	275.572
ENSMMUG00000008995	protein_coding	0	0.362612
ENSMMUG00000009001	protein_coding	74.4552	63.27
ENSMMUG00000009002	protein_coding	0	0
ENSMMUG00000009003	protein_coding	0	0
ENSMMUG00000009004	protein_coding	47.4204	39.5363
ENSMMUG00000009006	protein_coding	44.4114	42.7127
ENSMMUG00000009007	protein_coding	32.2265	33.0838
ENSMMUG00000009008	protein_coding	27.8687	30.2191
ENSMMUG00000009009	protein_coding	9.32814	15.6295
ENSMMUG00000009010	protein_coding	12.9512	15.0746
ENSMMUG00000009011	protein_coding	0.041356	0.159215
ENSMMUG00000009012	protein_coding	0	0
ENSMMUG00000009013	protein_coding	0	0
ENSMMUG00000009014	protein_coding	87.1127	91.4599
ENSMMUG00000009015	protein_coding	0	0
ENSMMUG00000009017	protein_coding	120.45	89.2061
ENSMMUG00000009018	protein_coding	16.5064	16.4812
ENSMMUG00000009019	protein_coding	2239.08	2254.36
ENSMMUG00000009020	protein_coding	64.1008	77.3625
ENSMMUG00000009022	protein_coding	0.072109	0.104788
ENSMMUG00000009024	protein_coding	26.4169	17.3355
ENSMMUG00000009025	protein_coding	24.2577	16.0401
ENSMMUG00000009026	protein_coding	468.449	545.313
ENSMMUG00000009027	protein_coding	12.1136	13.153
ENSMMUG00000009028	protein_coding	0.041303	0.020003
ENSMMUG00000009029	protein_coding	161.859	166.424
ENSMMUG00000009030	protein_coding	91.2292	68.8857
ENSMMUG00000009033	protein_coding	0	0
ENSMMUG00000009035	protein_coding	0	0
ENSMMUG00000009036	protein_coding	0	0.032011
ENSMMUG00000009037	protein_coding	0	0
ENSMMUG00000009038	protein_coding	0.016074	0.053138
ENSMMUG00000009039	protein_coding	0	0
ENSMMUG00000009040	protein_coding	0.253978	2.25939
ENSMMUG00000009041	protein_coding	54.4286	49.3367
ENSMMUG00000009043	protein_coding	0	0
ENSMMUG00000009045	protein_coding	90.8753	75.3895
ENSMMUG00000009046	protein_coding	218.28	236.074
ENSMMUG00000009047	protein_coding	30.758	20.3924
ENSMMUG00000009048	protein_coding	0	0.062452
ENSMMUG00000009049	protein_coding	2.58109	2.6285
ENSMMUG00000009050	protein_coding	141.426	132.331
ENSMMUG00000009051	protein_coding	138.709	108.541
ENSMMUG00000009053	protein_coding	0	0
ENSMMUG00000009054	protein_coding	0	0
ENSMMUG00000009055	protein_coding	0	0.032317
ENSMMUG00000009057	protein_coding	33.9852	34.9797
ENSMMUG00000009058	protein_coding	20.1794	26.6782
ENSMMUG00000009059	protein_coding	29.6438	33.1045
ENSMMUG00000009060	protein_coding	27.582	38.293
ENSMMUG00000009062	protein_coding	32.4496	39.1722
ENSMMUG00000009063	protein_coding	4.58068	5.31921
ENSMMUG00000009066	protein_coding	224.246	225.319
ENSMMUG00000009067	protein_coding	0	0
ENSMMUG00000009068	protein_coding	0	0
ENSMMUG00000009069	protein_coding	93.5409	72.4153
ENSMMUG00000009075	protein_coding	52.0959	59.6622
ENSMMUG00000009076	protein_coding	0	0
ENSMMUG00000009077	protein_coding	0	0
ENSMMUG00000009079	protein_coding	0	0
ENSMMUG00000009081	protein_coding	200.154	199.669
ENSMMUG00000009082	protein_coding	95.8187	89.2318
ENSMMUG00000009084	protein_coding	49.9956	31.7815
ENSMMUG00000009085	protein_coding	49.8852	57.3333
ENSMMUG00000009087	protein_coding	19.9805	37.4369
ENSMMUG00000009088	protein_coding	1.82917	0.835428
ENSMMUG00000009089	protein_coding	0	0
ENSMMUG00000009091	protein_coding	0.290356	0.119204
ENSMMUG00000009092	protein_coding	0.083018	0.034317
ENSMMUG00000009093	protein_coding	64.1286	62.3741
ENSMMUG00000009094	protein_coding	145.032	145.916
ENSMMUG00000009095	protein_coding	0.204172	0.11855
ENSMMUG00000009096	protein_coding	0.096538	0.501359
ENSMMUG00000009097	protein_coding	0.515299	2.55145
ENSMMUG00000009098	protein_coding	134.7	125.562
ENSMMUG00000009100	protein_coding	0	0
ENSMMUG00000009101	protein_coding	83.5922	67.3949
ENSMMUG00000009102	protein_coding	0	0
ENSMMUG00000009104	protein_coding	66.1068	29.5828
ENSMMUG00000009106	protein_coding	2246.75	1706.69
ENSMMUG00000009107	protein_coding	49.4457	43.4888
ENSMMUG00000009108	protein_coding	16.2016	15.5085
ENSMMUG00000009109	protein_coding	11.4255	14.0321
ENSMMUG00000009111	protein_coding	58.8385	77.9148
ENSMMUG00000009112	protein_coding	3.17558	0.1957
ENSMMUG00000009113	protein_coding	2397.47	2925.08
ENSMMUG00000009114	protein_coding	0	0
ENSMMUG00000009115	protein_coding	0	0.083593
ENSMMUG00000009116	protein_coding	0.0045	0.077203
ENSMMUG00000009117	protein_coding	0	0
ENSMMUG00000009119	protein_coding	0	0
ENSMMUG00000009120	protein_coding	0	0.010336
ENSMMUG00000009123	protein_coding	23.4737	20.0231
ENSMMUG00000009126	protein_coding	0.020051	0.030026
ENSMMUG00000009128	protein_coding	0.413417	0.660063
ENSMMUG00000009129	protein_coding	66.9591	69.1479
ENSMMUG00000009132	protein_coding	41.6448	45.0376
ENSMMUG00000009133	protein_coding	25.7784	35.3613
ENSMMUG00000009136	protein_coding	0.045824	0
ENSMMUG00000009138	protein_coding	16.4486	17.4994
ENSMMUG00000009139	protein_coding	4.88258	5.25761
ENSMMUG00000009140	protein_coding	134.331	128.861
ENSMMUG00000009141	protein_coding	0	0
ENSMMUG00000009144	protein_coding	0	0
ENSMMUG00000009145	protein_coding	2.28088	10.6112
ENSMMUG00000009151	protein_coding	17.6808	18.9711
ENSMMUG00000009152	protein_coding	102.191	104.167
ENSMMUG00000009154	protein_coding	0.013836	0.120739
ENSMMUG00000009155	protein_coding	72.7207	75.2714
ENSMMUG00000009156	protein_coding	76.0256	53.8625
ENSMMUG00000009157	protein_coding	2389.41	2390.23
ENSMMUG00000009158	protein_coding	0.104232	0.2387
ENSMMUG00000009159	protein_coding	2.90172	3.2223
ENSMMUG00000009160	protein_coding	64.4203	75.5358
ENSMMUG00000009162	protein_coding	0.197006	0.913647
ENSMMUG00000009163	protein_coding	0	0
ENSMMUG00000009165	protein_coding	4.20099	2.88919
ENSMMUG00000009166	protein_coding	0	0.075128
ENSMMUG00000009170	protein_coding	0	0
ENSMMUG00000009171	protein_coding	0	0
ENSMMUG00000009173	protein_coding	57.2597	95.8876
ENSMMUG00000009174	protein_coding	6.23412	5.84999
ENSMMUG00000009175	protein_coding	0.242714	0.592179
ENSMMUG00000009176	protein_coding	19.1516	25.2002
ENSMMUG00000009177	protein_coding	31.0224	34.5843
ENSMMUG00000009180	protein_coding	20.1533	21.9008
ENSMMUG00000009182	protein_coding	40.1677	41.1503
ENSMMUG00000009183	protein_coding	13.251	11.8951
ENSMMUG00000009184	protein_coding	82.9454	77.3311
ENSMMUG00000009187	protein_coding	0	0.059791
ENSMMUG00000009188	protein_coding	301.296	244.69
ENSMMUG00000009189	protein_coding	99.2609	107.28
ENSMMUG00000009192	protein_coding	0.011796	0
ENSMMUG00000009194	protein_coding	59.4859	65.0108
ENSMMUG00000009195	protein_coding	31.9607	20.4558
ENSMMUG00000009197	protein_coding	0	0
ENSMMUG00000009198	protein_coding	20.771	28.3253
ENSMMUG00000009199	protein_coding	31.9203	32.4478
ENSMMUG00000009201	protein_coding	66.4602	59.8986
ENSMMUG00000009203	protein_coding	34.1436	29.9438
ENSMMUG00000009204	protein_coding	199.021	169.299
ENSMMUG00000009205	protein_coding	15.7459	18.1408
ENSMMUG00000009206	protein_coding	19.5506	22.1373
ENSMMUG00000009207	protein_coding	286.953	290.666
ENSMMUG00000009212	protein_coding	3.29112	5.9897
ENSMMUG00000009213	protein_coding	47.6424	75.7435
ENSMMUG00000009222	protein_coding	3.59662	3.36548
ENSMMUG00000009223	protein_coding	90.6253	89.778
ENSMMUG00000009226	protein_coding	0	0.030573
ENSMMUG00000009227	protein_coding	65.6886	76.9353
ENSMMUG00000009228	protein_coding	0.039024	0.277447
ENSMMUG00000009229	protein_coding	0.091483	0.090682
ENSMMUG00000009230	protein_coding	0	0.084325
ENSMMUG00000009231	protein_coding	12.9374	8.46789
ENSMMUG00000009233	protein_coding	0	0.135282
ENSMMUG00000009234	protein_coding	4.93264	5.42394
ENSMMUG00000009236	protein_coding	11.4756	9.15316
ENSMMUG00000009237	protein_coding	0	0
ENSMMUG00000009238	protein_coding	1.02567	0.775889
ENSMMUG00000009242	protein_coding	579.677	555.381
ENSMMUG00000009243	protein_coding	0.032445	0
ENSMMUG00000009244	protein_coding	27.6244	24.4602
ENSMMUG00000009246	protein_coding	11.5679	6.6631
ENSMMUG00000009247	protein_coding	0.191587	0.981116
ENSMMUG00000009249	protein_coding	0	0
ENSMMUG00000009251	protein_coding	0.936875	0.215095
ENSMMUG00000009254	protein_coding	74.0218	68.6772
ENSMMUG00000009255	protein_coding	38.4023	35.6117
ENSMMUG00000009256	protein_coding	36.5421	54.184
ENSMMUG00000009257	protein_coding	0.037921	0
ENSMMUG00000009258	protein_coding	0	0
ENSMMUG00000009264	protein_coding	165.433	163.186
ENSMMUG00000009265	protein_coding	12.8936	12.1757
ENSMMUG00000009267	protein_coding	0.432482	0.712353
ENSMMUG00000009268	protein_coding	0.102107	0.72011
ENSMMUG00000009270	protein_coding	33.3189	26.3999
ENSMMUG00000009272	protein_coding	59.277	77.4005
ENSMMUG00000009273	protein_coding	59.1703	63.3907
ENSMMUG00000009274	protein_coding	199.016	322.177
ENSMMUG00000009275	protein_coding	18.3045	13.1653
ENSMMUG00000009277	protein_coding	0	0
ENSMMUG00000009278	protein_coding	0.030902	0.080931
ENSMMUG00000009279	protein_coding	24.4377	23.4085
ENSMMUG00000009280	protein_coding	15.4172	17.0024
ENSMMUG00000009281	protein_coding	59.9035	49.8597
ENSMMUG00000009282	protein_coding	0.019569	0.266896
ENSMMUG00000009283	protein_coding	0	0
ENSMMUG00000009285	processed_pseudogene	3.10757	3.64247
ENSMMUG00000009286	protein_coding	0.211599	0.191745
ENSMMUG00000009287	protein_coding	0.029131	0.058939
ENSMMUG00000009288	protein_coding	14.7668	14.1855
ENSMMUG00000009289	protein_coding	55.3101	47.2242
ENSMMUG00000009290	protein_coding	13.3175	15.1172
ENSMMUG00000009292	protein_coding	19.3086	17.5331
ENSMMUG00000009293	protein_coding	0	0
ENSMMUG00000009294	protein_coding	5.87113	5.80464
ENSMMUG00000009295	protein_coding	0	0
ENSMMUG00000009296	protein_coding	0	0
ENSMMUG00000009298	protein_coding	0.092208	0.088835
ENSMMUG00000009301	protein_coding	0	0.008697
ENSMMUG00000009302	protein_coding	173.819	170.508
ENSMMUG00000009303	protein_coding	0	0
ENSMMUG00000009304	protein_coding	0.092178	0.02565
ENSMMUG00000009306	protein_coding	118.402	118.896
ENSMMUG00000009307	protein_coding	0.966229	0.563342
ENSMMUG00000009308	protein_coding	0.058305	0.430374
ENSMMUG00000009309	protein_coding	0	0
ENSMMUG00000009310	protein_coding	0	0
ENSMMUG00000009311	protein_coding	3.56438	6.04898
ENSMMUG00000009312	protein_coding	148.775	110.158
ENSMMUG00000009316	protein_coding	63.3471	51.5023
ENSMMUG00000009317	protein_coding	87.5928	91.5952
ENSMMUG00000009318	protein_coding	4.15522	4.03837
ENSMMUG00000009319	protein_coding	38.6386	40.4325
ENSMMUG00000009322	protein_coding	90.61	96.2389
ENSMMUG00000009323	protein_coding	0.871272	0.439739
ENSMMUG00000009324	protein_coding	97.8148	102.256
ENSMMUG00000009325	protein_coding	25.6627	22.4534
ENSMMUG00000009327	protein_coding	101.862	76.9237
ENSMMUG00000009330	protein_coding	0.479894	0.436907
ENSMMUG00000009331	protein_coding	0	0
ENSMMUG00000009332	protein_coding	15.7665	14.583
ENSMMUG00000009333	protein_coding	26.3935	27.6684
ENSMMUG00000009334	protein_coding	2.15814	3.89154
ENSMMUG00000009337	protein_coding	0	0
ENSMMUG00000009339	protein_coding	69.595	77.8614
ENSMMUG00000009341	protein_coding	1.03289	2.81344
ENSMMUG00000009343	protein_coding	1.86046	2.04873
ENSMMUG00000009345	protein_coding	131.857	120.891
ENSMMUG00000009346	protein_coding	0.280389	0.403309
ENSMMUG00000009347	lincRNA	0	0
ENSMMUG00000009349	protein_coding	46.0287	44.5102
ENSMMUG00000009350	protein_coding	0	0
ENSMMUG00000009354	protein_coding	0	0
ENSMMUG00000009357	protein_coding	0	0
ENSMMUG00000009358	protein_coding	0.15615	1.71355
ENSMMUG00000009361	protein_coding	58.2016	56.9187
ENSMMUG00000009364	protein_coding	0	0
ENSMMUG00000009365	protein_coding	23.4869	20.9578
ENSMMUG00000009366	protein_coding	307.713	218.588
ENSMMUG00000009367	protein_coding	119.771	110.252
ENSMMUG00000009368	protein_coding	13.0092	19.5541
ENSMMUG00000009370	protein_coding	0	0
ENSMMUG00000009372	protein_coding	50.9795	58.6737
ENSMMUG00000009373	protein_coding	119.417	128.18
ENSMMUG00000009374	protein_coding	37.9737	47.8667
ENSMMUG00000009375	protein_coding	184.546	201.407
ENSMMUG00000009376	protein_coding	5.05996	4.83835
ENSMMUG00000009377	protein_coding	19.7708	24.0011
ENSMMUG00000009381	protein_coding	385.796	408.401
ENSMMUG00000009382	protein_coding	9.76952	8.25359
ENSMMUG00000009383	protein_coding	0.005956	0
ENSMMUG00000009384	protein_coding	11.3973	11.6921
ENSMMUG00000009386	protein_coding	0	0
ENSMMUG00000009387	protein_coding	1.49307	1.55465
ENSMMUG00000009388	protein_coding	73.0622	81.0045
ENSMMUG00000009389	protein_coding	0.064017	0.085307
ENSMMUG00000009390	protein_coding	57.6243	56.1841
ENSMMUG00000009392	protein_coding	191.817	165.49
ENSMMUG00000009393	protein_coding	0	0
ENSMMUG00000009394	protein_coding	127.72	139.067
ENSMMUG00000009396	protein_coding	108.615	121.556
ENSMMUG00000009398	protein_coding	118.246	103.254
ENSMMUG00000009399	protein_coding	0	0
ENSMMUG00000009400	protein_coding	1.15025	1.9042
ENSMMUG00000009405	protein_coding	0.076484	0.187294
ENSMMUG00000009406	protein_coding	1.93633	4.65752
ENSMMUG00000009407	protein_coding	0	0
ENSMMUG00000009408	protein_coding	66.6504	65.2424
ENSMMUG00000009409	protein_coding	54.3178	56.48
ENSMMUG00000009411	protein_coding	6.55824	2.00406
ENSMMUG00000009413	protein_coding	27.6942	29.4106
ENSMMUG00000009414	protein_coding	0	0
ENSMMUG00000009418	protein_coding	37.6147	36.735
ENSMMUG00000009420	protein_coding	0.013225	0.237484
ENSMMUG00000009421	protein_coding	11.6892	12.2425
ENSMMUG00000009424	protein_coding	0.889202	0.824261
ENSMMUG00000009425	protein_coding	894.989	491.425
ENSMMUG00000009426	protein_coding	12.2786	15.1091
ENSMMUG00000009428	protein_coding	31.7066	34.4062
ENSMMUG00000009429	protein_coding	19.8359	21.7717
ENSMMUG00000009430	protein_coding	0.02387	0.05561
ENSMMUG00000009431	protein_coding	0.111965	0.157868
ENSMMUG00000009435	protein_coding	16.7839	28.2969
ENSMMUG00000009437	protein_coding	6.7875	7.66582
ENSMMUG00000009439	protein_coding	33.8409	35.8035
ENSMMUG00000009441	protein_coding	91.8543	91.0976
ENSMMUG00000009442	protein_coding	0	0
ENSMMUG00000009443	protein_coding	861.899	943.214
ENSMMUG00000009446	protein_coding	0	0
ENSMMUG00000009447	protein_coding	18.3177	22.6476
ENSMMUG00000009448	protein_coding	0	0.183977
ENSMMUG00000009449	protein_coding	0	0
ENSMMUG00000009450	protein_coding	0	0
ENSMMUG00000009451	protein_coding	0	0
ENSMMUG00000009452	protein_coding	3.05739	1.53735
ENSMMUG00000009454	protein_coding	0	0.017173
ENSMMUG00000009456	protein_coding	0	0
ENSMMUG00000009457	protein_coding	112.261	89.4961
ENSMMUG00000009459	protein_coding	19.5619	21.2336
ENSMMUG00000009460	protein_coding	77.37	70.1119
ENSMMUG00000009461	protein_coding	23.3839	26.9457
ENSMMUG00000009463	protein_coding	272.109	272.427
ENSMMUG00000009464	protein_coding	29.3696	28.8916
ENSMMUG00000009468	protein_coding	114.806	144.133
ENSMMUG00000009470	protein_coding	13.4985	17.5696
ENSMMUG00000009472	protein_coding	1.32276	0.449489
ENSMMUG00000009473	protein_coding	64.0213	33.7658
ENSMMUG00000009475	protein_coding	2.81119	1.037
ENSMMUG00000009476	protein_coding	0	0
ENSMMUG00000009477	protein_coding	0.022961	0.102976
ENSMMUG00000009478	protein_coding	0	0
ENSMMUG00000009479	protein_coding	31.2176	26.5239
ENSMMUG00000009481	protein_coding	0	0
ENSMMUG00000009482	protein_coding	0	0
ENSMMUG00000009483	protein_coding	24.2461	20.1144
ENSMMUG00000009484	protein_coding	0.033222	0.101728
ENSMMUG00000009485	protein_coding	25.3947	65.7774
ENSMMUG00000009486	protein_coding	0.190851	0.233874
ENSMMUG00000009487	protein_coding	0.047632	0.045466
ENSMMUG00000009488	lincRNA	0	0.838812
ENSMMUG00000009491	protein_coding	36.1614	43.3011
ENSMMUG00000009493	protein_coding	112.149	115.138
ENSMMUG00000009494	protein_coding	0	0.083074
ENSMMUG00000009495	protein_coding	0	0
ENSMMUG00000009496	protein_coding	4.64541	8.7615
ENSMMUG00000009498	protein_coding	1.41678	1.29006
ENSMMUG00000009499	protein_coding	2.21101	14.3076
ENSMMUG00000009500	protein_coding	11.9069	7.96847
ENSMMUG00000009504	protein_coding	15.8676	0.089337
ENSMMUG00000009505	protein_coding	0	0
ENSMMUG00000009506	protein_coding	198.071	216.351
ENSMMUG00000009508	protein_coding	17.4179	20.4322
ENSMMUG00000009509	protein_coding	13.47	17.7291
ENSMMUG00000009511	protein_coding	53.0267	54.7414
ENSMMUG00000009513	protein_coding	0.30613	0.58647
ENSMMUG00000009515	protein_coding	6.10305	5.24989
ENSMMUG00000009516	protein_coding	87.7524	93.19
ENSMMUG00000009517	protein_coding	31.7638	35.5597
ENSMMUG00000009519	protein_coding	122.826	119.706
ENSMMUG00000009520	protein_coding	4.91142	10.1704
ENSMMUG00000009524	protein_coding	34.1452	22.8924
ENSMMUG00000009526	protein_coding	0	0
ENSMMUG00000009527	protein_coding	0	0
ENSMMUG00000009528	protein_coding	0.8378	0.971365
ENSMMUG00000009536	protein_coding	45.8106	55.6975
ENSMMUG00000009539	protein_coding	54.3877	54.4492
ENSMMUG00000009540	protein_coding	0.241926	0.862533
ENSMMUG00000009542	protein_coding	4.70625	4.95429
ENSMMUG00000009544	protein_coding	0	0
ENSMMUG00000009546	protein_coding	1.98153	3.51605
ENSMMUG00000009548	protein_coding	3.50649	11.2226
ENSMMUG00000009549	protein_coding	549.617	670.944
ENSMMUG00000009550	protein_coding	88.5412	42.3194
ENSMMUG00000009554	protein_coding	1.77196	0.345832
ENSMMUG00000009558	protein_coding	83.9338	120.913
ENSMMUG00000009559	protein_coding	135.587	130.052
ENSMMUG00000009560	protein_coding	137.593	133.815
ENSMMUG00000009561	protein_coding	87.6545	86.5939
ENSMMUG00000009562	protein_coding	205.118	91.7609
ENSMMUG00000009564	protein_coding	95.866	102.045
ENSMMUG00000009566	protein_coding	1.73095	6.44653
ENSMMUG00000009567	protein_coding	67.7846	65.9279
ENSMMUG00000009569	protein_coding	30.8612	31.8324
ENSMMUG00000009571	protein_coding	32.474	36.6878
ENSMMUG00000009574	protein_coding	0	0.119095
ENSMMUG00000009575	protein_coding	0.009116	0.021893
ENSMMUG00000009577	protein_coding	0.488206	0.5132
ENSMMUG00000009579	protein_coding	31.1507	30.0217
ENSMMUG00000009583	protein_coding	30.0684	38.9115
ENSMMUG00000009584	protein_coding	0.10231	0.671197
ENSMMUG00000009585	protein_coding	36.2337	40.0878
ENSMMUG00000009587	protein_coding	266.807	219.311
ENSMMUG00000009588	protein_coding	0	0
ENSMMUG00000009589	protein_coding	23.3183	31.4154
ENSMMUG00000009590	protein_coding	431.386	384.111
ENSMMUG00000009593	protein_coding	44.1361	40.496
ENSMMUG00000009594	protein_coding	0	0.110101
ENSMMUG00000009597	protein_coding	0	0
ENSMMUG00000009598	protein_coding	96.4526	86.0327
ENSMMUG00000009599	protein_coding	21.2508	33.4025
ENSMMUG00000009600	protein_coding	0.521657	1.05122
ENSMMUG00000009601	protein_coding	0	0
ENSMMUG00000009602	protein_coding	8.81867	12.6318
ENSMMUG00000009603	protein_coding	8.72973	7.70268
ENSMMUG00000009604	protein_coding	0.242229	0.520252
ENSMMUG00000009606	protein_coding	0	0
ENSMMUG00000009607	protein_coding	0	0
ENSMMUG00000009608	protein_coding	0	0.124406
ENSMMUG00000009609	protein_coding	12.717	13.3275
ENSMMUG00000009610	protein_coding	0	0
ENSMMUG00000009611	protein_coding	0	0.033417
ENSMMUG00000009612	protein_coding	0	0.084054
ENSMMUG00000009614	protein_coding	0	0.023825
ENSMMUG00000009615	protein_coding	167.574	192.871
ENSMMUG00000009616	protein_coding	254.936	234.393
ENSMMUG00000009617	protein_coding	5.51973	6.01686
ENSMMUG00000009622	protein_coding	0	0
ENSMMUG00000009623	protein_coding	0	0
ENSMMUG00000009624	protein_coding	47.9084	41.7955
ENSMMUG00000009625	protein_coding	0.024995	0.035819
ENSMMUG00000009626	protein_coding	0.877862	0.847309
ENSMMUG00000009632	protein_coding	0.402211	0.512948
ENSMMUG00000009636	protein_coding	0	0
ENSMMUG00000009637	protein_coding	238.592	251.552
ENSMMUG00000009638	protein_coding	74.3606	78.6759
ENSMMUG00000009640	protein_coding	128.675	125.632
ENSMMUG00000009641	protein_coding	0	0
ENSMMUG00000009642	protein_coding	0	0
ENSMMUG00000009648	protein_coding	0.041202	0
ENSMMUG00000009649	protein_coding	0	0.012427
ENSMMUG00000009650	protein_coding	62.7953	54.234
ENSMMUG00000009651	protein_coding	0	0.031524
ENSMMUG00000009652	protein_coding	52.9108	41.7713
ENSMMUG00000009653	protein_coding	0	0.012064
ENSMMUG00000009655	protein_coding	0	0.038498
ENSMMUG00000009656	protein_coding	9.16909	12.606
ENSMMUG00000009657	protein_coding	59.7734	62.6864
ENSMMUG00000009658	protein_coding	26.1245	21.2089
ENSMMUG00000009659	protein_coding	0.167669	0.054947
ENSMMUG00000009660	protein_coding	0	0
ENSMMUG00000009661	protein_coding	0.013288	0.046715
ENSMMUG00000009662	protein_coding	0	0.021796
ENSMMUG00000009663	protein_coding	0	0
ENSMMUG00000009667	protein_coding	0	0.132833
ENSMMUG00000009668	protein_coding	0.032396	0
ENSMMUG00000009669	protein_coding	0	0
ENSMMUG00000009671	protein_coding	0	0
ENSMMUG00000009672	protein_coding	34.318	34.5604
ENSMMUG00000009674	protein_coding	0	0
ENSMMUG00000009677	protein_coding	38.5522	24.1708
ENSMMUG00000009679	protein_coding	0	0
ENSMMUG00000009680	protein_coding	0	0.037573
ENSMMUG00000009682	protein_coding	77.5694	72.5376
ENSMMUG00000009683	protein_coding	0.136434	0.20605
ENSMMUG00000009684	protein_coding	122.384	100.206
ENSMMUG00000009685	protein_coding	1.43989	0.558863
ENSMMUG00000009688	protein_coding	133.173	141.718
ENSMMUG00000009690	protein_coding	29.8444	31.8397
ENSMMUG00000009691	protein_coding	0.015581	0
ENSMMUG00000009692	protein_coding	5.89217	5.97302
ENSMMUG00000009693	protein_coding	186.463	201.257
ENSMMUG00000009694	protein_coding	41.6316	33.435
ENSMMUG00000009695	protein_coding	57.1008	55.0482
ENSMMUG00000009698	protein_coding	23.9438	24.1176
ENSMMUG00000009699	protein_coding	0	0.092149
ENSMMUG00000009700	protein_coding	0	0
ENSMMUG00000009701	protein_coding	9.43543	7.46473
ENSMMUG00000009702	protein_coding	11.9239	9.97921
ENSMMUG00000009703	protein_coding	0	0
ENSMMUG00000009704	protein_coding	2.02902	0.461309
ENSMMUG00000009707	protein_coding	0	0
ENSMMUG00000009709	lincRNA	2.06511	2.84202
ENSMMUG00000009710	protein_coding	5.72907	6.37942
ENSMMUG00000009711	protein_coding	0	0
ENSMMUG00000009713	protein_coding	0	0.019245
ENSMMUG00000009715	protein_coding	0.236507	0.652155
ENSMMUG00000009716	protein_coding	71.0754	53.517
ENSMMUG00000009719	protein_coding	0	0
ENSMMUG00000009720	protein_coding	0	0
ENSMMUG00000009721	protein_coding	0.048017	0
ENSMMUG00000009725	protein_coding	0	0.081476
ENSMMUG00000009729	protein_coding	0	0
ENSMMUG00000009731	protein_coding	0	0
ENSMMUG00000009732	protein_coding	30.7619	31.8623
ENSMMUG00000009734	protein_coding	69.9891	65.5358
ENSMMUG00000009736	protein_coding	5.51709	7.10619
ENSMMUG00000009738	protein_coding	0.728073	2.56921
ENSMMUG00000009739	protein_coding	210.612	182.507
ENSMMUG00000009740	protein_coding	0	0
ENSMMUG00000009742	protein_coding	44.1224	57.1379
ENSMMUG00000009744	protein_coding	124.554	116.912
ENSMMUG00000009745	protein_coding	8.05961	12.7175
ENSMMUG00000009746	protein_coding	202.341	202.961
ENSMMUG00000009747	protein_coding	0.606428	1.10335
ENSMMUG00000009748	pseudogene	0	0
ENSMMUG00000009755	protein_coding	8.70264	9.79899
ENSMMUG00000009758	protein_coding	97.1565	102.238
ENSMMUG00000009759	protein_coding	0	0.006945
ENSMMUG00000009760	protein_coding	0	0
ENSMMUG00000009763	protein_coding	0	0
ENSMMUG00000009764	protein_coding	0.071268	0.051041
ENSMMUG00000009765	protein_coding	95.4346	93.755
ENSMMUG00000009768	protein_coding	41.9146	45.3879
ENSMMUG00000009770	protein_coding	55.5962	34.525
ENSMMUG00000009771	protein_coding	0	0.010215
ENSMMUG00000009772	protein_coding	243.001	233.097
ENSMMUG00000009773	protein_coding	145.271	162.812
ENSMMUG00000009774	protein_coding	0	0
ENSMMUG00000009775	protein_coding	1.23301	2.89485
ENSMMUG00000009778	protein_coding	0	0
ENSMMUG00000009781	protein_coding	0	0.261259
ENSMMUG00000009782	protein_coding	0	0
ENSMMUG00000009783	protein_coding	0	0
ENSMMUG00000009784	protein_coding	0	0
ENSMMUG00000009785	protein_coding	0	0
ENSMMUG00000009786	protein_coding	0.414546	0
ENSMMUG00000009787	protein_coding	220.123	148.167
ENSMMUG00000009788	protein_coding	11.7927	20.3446
ENSMMUG00000009789	protein_coding	23.6371	24.6757
ENSMMUG00000009790	protein_coding	40.6251	102.075
ENSMMUG00000009791	protein_coding	0.419118	2.90307
ENSMMUG00000009792	protein_coding	185.458	131.092
ENSMMUG00000009793	protein_coding	162.624	144.163
ENSMMUG00000009794	protein_coding	0	0.041605
ENSMMUG00000009796	protein_coding	0.826296	4.30911
ENSMMUG00000009798	protein_coding	103.165	90.0069
ENSMMUG00000009799	protein_coding	23.1898	22.2892
ENSMMUG00000009800	protein_coding	29.379	27.7035
ENSMMUG00000009801	protein_coding	0	0
ENSMMUG00000009802	protein_coding	54.9555	53.1393
ENSMMUG00000009803	protein_coding	39.9203	33.2322
ENSMMUG00000009805	protein_coding	21.4286	21.604
ENSMMUG00000009807	protein_coding	1.12595	1.46599
ENSMMUG00000009808	protein_coding	7.30772	7.44926
ENSMMUG00000009810	protein_coding	0	0
ENSMMUG00000009812	protein_coding	0	0
ENSMMUG00000009815	lincRNA	14.0908	18.5083
ENSMMUG00000009816	protein_coding	53.5266	63.1962
ENSMMUG00000009817	protein_coding	151.336	121.778
ENSMMUG00000009818	protein_coding	0	0
ENSMMUG00000009819	protein_coding	26.2028	25.1092
ENSMMUG00000009820	protein_coding	0	0.006549
ENSMMUG00000009821	protein_coding	0.016408	0
ENSMMUG00000009825	protein_coding	1.2591	2.20984
ENSMMUG00000009827	protein_coding	18.1127	21.2617
ENSMMUG00000009829	protein_coding	17.0785	15.8278
ENSMMUG00000009831	protein_coding	1.51057	4.56968
ENSMMUG00000009832	protein_coding	0.249074	1.93748
ENSMMUG00000009833	protein_coding	0.522383	0.321062
ENSMMUG00000009837	protein_coding	70.7981	70.0384
ENSMMUG00000009838	protein_coding	32.5944	42.6835
ENSMMUG00000009839	protein_coding	89.7193	84.7206
ENSMMUG00000009840	protein_coding	1.03749	1.6321
ENSMMUG00000009841	protein_coding	0	0
ENSMMUG00000009842	protein_coding	0.290091	0.286759
ENSMMUG00000009844	protein_coding	29.9278	33.6391
ENSMMUG00000009845	protein_coding	0.423815	0.57847
ENSMMUG00000009847	protein_coding	150.794	150.238
ENSMMUG00000009848	protein_coding	39.3157	39.4716
ENSMMUG00000009849	protein_coding	20.4247	21.7812
ENSMMUG00000009850	protein_coding	25.2243	24.1145
ENSMMUG00000009851	protein_coding	0.508335	0.853801
ENSMMUG00000009852	protein_coding	41.4583	47.5055
ENSMMUG00000009854	protein_coding	0.668822	2.37371
ENSMMUG00000009856	protein_coding	0	0
ENSMMUG00000009859	lincRNA	0	0
ENSMMUG00000009860	protein_coding	0.920531	0.740253
ENSMMUG00000009861	protein_coding	50.4563	46.8041
ENSMMUG00000009862	protein_coding	44.0682	26.3892
ENSMMUG00000009865	protein_coding	0	0.076351
ENSMMUG00000009867	protein_coding	0.09942	0
ENSMMUG00000009868	protein_coding	5.32804	5.2472
ENSMMUG00000009869	protein_coding	89.598	78.2278
ENSMMUG00000009871	protein_coding	0	0
ENSMMUG00000009873	protein_coding	1230.95	1276.81
ENSMMUG00000009874	protein_coding	33.7088	19.715
ENSMMUG00000009877	processed_pseudogene	0	0
ENSMMUG00000009880	protein_coding	0	0
ENSMMUG00000009881	protein_coding	0	0
ENSMMUG00000009882	protein_coding	37.5767	30.7767
ENSMMUG00000009884	protein_coding	1.94695	2.0403
ENSMMUG00000009885	protein_coding	0.038344	0.151286
ENSMMUG00000009886	protein_coding	50.3711	59.1793
ENSMMUG00000009887	protein_coding	67.0836	78.5957
ENSMMUG00000009889	protein_coding	14.4966	12.477
ENSMMUG00000009890	protein_coding	0	0
ENSMMUG00000009892	protein_coding	0.301922	0.926936
ENSMMUG00000009893	protein_coding	0	0
ENSMMUG00000009895	protein_coding	0	0
ENSMMUG00000009897	protein_coding	0	0
ENSMMUG00000009898	protein_coding	50.4216	71.7205
ENSMMUG00000009899	protein_coding	0.611019	0.520226
ENSMMUG00000009901	protein_coding	80.2445	68.6564
ENSMMUG00000009906	protein_coding	0.089614	0.1987
ENSMMUG00000009907	protein_coding	14.5999	31.6342
ENSMMUG00000009910	protein_coding	0	0
ENSMMUG00000009912	protein_coding	0.060884	0.13841
ENSMMUG00000009913	protein_coding	10.3818	16.7192
ENSMMUG00000009914	protein_coding	0.864538	1.47022
ENSMMUG00000009915	protein_coding	35.3851	46.2657
ENSMMUG00000009916	protein_coding	0.270445	0.217991
ENSMMUG00000009917	protein_coding	272.455	275.995
ENSMMUG00000009918	protein_coding	2.51799	2.90978
ENSMMUG00000009920	protein_coding	0	0
ENSMMUG00000009922	protein_coding	13.9562	19.286
ENSMMUG00000009925	protein_coding	22.9944	17.8626
ENSMMUG00000009926	protein_coding	2.82544	6.38338
ENSMMUG00000009927	protein_coding	15.9066	12.8884
ENSMMUG00000009931	protein_coding	103.712	141.877
ENSMMUG00000009932	protein_coding	0.081323	0.123025
ENSMMUG00000009934	protein_coding	0.11155	0.538667
ENSMMUG00000009935	protein_coding	0	0
ENSMMUG00000009936	protein_coding	61.6152	53.5511
ENSMMUG00000009937	protein_coding	0.113466	0.035388
ENSMMUG00000009938	protein_coding	38.0386	37.6346
ENSMMUG00000009939	protein_coding	35.8607	57.7727
ENSMMUG00000009940	protein_coding	287.023	301.488
ENSMMUG00000009944	protein_coding	28.0211	28.7121
ENSMMUG00000009945	protein_coding	245.443	219.294
ENSMMUG00000009948	protein_coding	285.034	253.076
ENSMMUG00000009949	protein_coding	63.2506	189.145
ENSMMUG00000009951	protein_coding	19.2892	38.5208
ENSMMUG00000009952	protein_coding	0	0
ENSMMUG00000009953	protein_coding	31.4216	0.029135
ENSMMUG00000009956	protein_coding	22.2337	17.3751
ENSMMUG00000009957	protein_coding	2.22943	4.09188
ENSMMUG00000009958	protein_coding	24.6882	28.8767
ENSMMUG00000009960	protein_coding	51.3078	45.3014
ENSMMUG00000009961	protein_coding	0.036598	0
ENSMMUG00000009963	protein_coding	54.6309	81.617
ENSMMUG00000009965	protein_coding	0.035144	0.157967
ENSMMUG00000009966	protein_coding	31.0059	23.7091
ENSMMUG00000009967	protein_coding	0	0.468013
ENSMMUG00000009969	protein_coding	0	0
ENSMMUG00000009970	protein_coding	0	0
ENSMMUG00000009971	protein_coding	0	0.040331
ENSMMUG00000009972	protein_coding	0	0
ENSMMUG00000009973	protein_coding	71.9829	67.1401
ENSMMUG00000009974	protein_coding	11.3237	27.3419
ENSMMUG00000009975	protein_coding	21.6597	24.8223
ENSMMUG00000009976	protein_coding	11.9697	10.1607
ENSMMUG00000009981	protein_coding	8.79057	8.90068
ENSMMUG00000009983	protein_coding	31.4224	41.9023
ENSMMUG00000009984	protein_coding	0	0.034543
ENSMMUG00000009985	protein_coding	638.73	614.184
ENSMMUG00000009987	protein_coding	47.9109	50.4747
ENSMMUG00000009988	protein_coding	0.050188	0.127141
ENSMMUG00000009990	protein_coding	46.3226	49.862
ENSMMUG00000009995	protein_coding	0	0.020746
ENSMMUG00000009996	protein_coding	0.496582	0.532197
ENSMMUG00000009997	protein_coding	0.008583	0.00822
ENSMMUG00000009998	protein_coding	0.346802	1.08634
ENSMMUG00000010000	protein_coding	23.9157	9.63197
ENSMMUG00000010002	protein_coding	0	0.006512
ENSMMUG00000010006	protein_coding	7.24361	18.1527
ENSMMUG00000010007	protein_coding	0.264956	0.394942
ENSMMUG00000010008	protein_coding	248.382	235.094
ENSMMUG00000010009	protein_coding	84.1446	114.82
ENSMMUG00000010010	protein_coding	275.482	280.778
ENSMMUG00000010011	protein_coding	148.322	137.098
ENSMMUG00000010012	protein_coding	0	0
ENSMMUG00000010014	protein_coding	0.833713	0.818998
ENSMMUG00000010016	protein_coding	99.3095	82.9271
ENSMMUG00000010020	protein_coding	45.0298	45.7231
ENSMMUG00000010024	protein_coding	0.031706	0
ENSMMUG00000010025	protein_coding	0	0
ENSMMUG00000010028	protein_coding	1.13148	2.90188
ENSMMUG00000010029	protein_coding	3721.31	3630.31
ENSMMUG00000010030	protein_coding	44.5184	45.3641
ENSMMUG00000010031	protein_coding	65.95	59.777
ENSMMUG00000010032	protein_coding	91.1552	80.8554
ENSMMUG00000010033	protein_coding	0	0
ENSMMUG00000010034	protein_coding	5.67583	6.81213
ENSMMUG00000010035	protein_coding	40.0922	41.8924
ENSMMUG00000010036	protein_coding	26.158	27.5247
ENSMMUG00000010038	protein_coding	0	0
ENSMMUG00000010042	protein_coding	55.075	51.6481
ENSMMUG00000010043	protein_coding	0.008366	0
ENSMMUG00000010044	protein_coding	0	0.140512
ENSMMUG00000010046	protein_coding	1.15085	1.10893
ENSMMUG00000010049	protein_coding	43.1361	41.717
ENSMMUG00000010050	protein_coding	95.8497	98.178
ENSMMUG00000010051	protein_coding	24.291	21.0164
ENSMMUG00000010054	protein_coding	22.5181	17.9063
ENSMMUG00000010056	protein_coding	0	0
ENSMMUG00000010057	protein_coding	0	0
ENSMMUG00000010058	protein_coding	16.953	20.6593
ENSMMUG00000010060	protein_coding	0	0
ENSMMUG00000010062	protein_coding	377.009	270.899
ENSMMUG00000010065	protein_coding	0.591031	0.306549
ENSMMUG00000010066	protein_coding	0.472948	0.459076
ENSMMUG00000010067	protein_coding	12.1077	7.96474
ENSMMUG00000010068	protein_coding	37.2083	34.3373
ENSMMUG00000010070	protein_coding	9.11721	4.60998
ENSMMUG00000010071	protein_coding	4.72813	4.20633
ENSMMUG00000010072	protein_coding	1.52628	1.79507
ENSMMUG00000010073	protein_coding	94.4181	109.818
ENSMMUG00000010074	protein_coding	152.376	167.585
ENSMMUG00000010075	protein_coding	7.80766	7.86784
ENSMMUG00000010077	protein_coding	0.268937	0.059784
ENSMMUG00000010078	protein_coding	16.7787	29.8986
ENSMMUG00000010079	protein_coding	31.8333	38.7769
ENSMMUG00000010080	protein_coding	11.3013	12.9689
ENSMMUG00000010081	protein_coding	32.7275	35.1745
ENSMMUG00000010082	protein_coding	73.4517	137.213
ENSMMUG00000010083	protein_coding	0	0.024605
ENSMMUG00000010084	protein_coding	0	0
ENSMMUG00000010087	protein_coding	0	0
ENSMMUG00000010092	protein_coding	0.81921	1.16591
ENSMMUG00000010093	protein_coding	308.354	166.538
ENSMMUG00000010094	protein_coding	0	0
ENSMMUG00000010095	protein_coding	20.3696	25.2345
ENSMMUG00000010096	protein_coding	40.512	38.9184
ENSMMUG00000010097	protein_coding	0	0
ENSMMUG00000010100	protein_coding	15.6124	15.6962
ENSMMUG00000010102	protein_coding	8.29512	0.575459
ENSMMUG00000010104	protein_coding	38.7426	39.6115
ENSMMUG00000010105	protein_coding	43.1817	48.6686
ENSMMUG00000010106	protein_coding	0	0
ENSMMUG00000010107	protein_coding	16.6573	17.1695
ENSMMUG00000010109	protein_coding	63.7871	68.1885
ENSMMUG00000010110	protein_coding	0	0.003313
ENSMMUG00000010111	protein_coding	21.9966	26.324
ENSMMUG00000010112	protein_coding	0	0
ENSMMUG00000010113	protein_coding	8.82309	11.6233
ENSMMUG00000010114	protein_coding	7.92423	4.95454
ENSMMUG00000010115	protein_coding	1.16749	0.461768
ENSMMUG00000010117	protein_coding	161.215	150.483
ENSMMUG00000010119	protein_coding	32.2604	21.4947
ENSMMUG00000010120	protein_coding	52.1834	50.3
ENSMMUG00000010121	protein_coding	219.358	204.009
ENSMMUG00000010122	protein_coding	3.26626	25.9762
ENSMMUG00000010124	protein_coding	78.0895	54.1639
ENSMMUG00000010125	protein_coding	0	0
ENSMMUG00000010127	protein_coding	28.0697	25.507
ENSMMUG00000010128	protein_coding	25.5444	29.9015
ENSMMUG00000010129	protein_coding	0	0
ENSMMUG00000010130	protein_coding	0	0
ENSMMUG00000010134	protein_coding	3.68459	2.75432
ENSMMUG00000010135	protein_coding	0	0
ENSMMUG00000010137	protein_coding	37.3375	41.0252
ENSMMUG00000010138	protein_coding	54.2746	50.1584
ENSMMUG00000010139	protein_coding	0.007213	0
ENSMMUG00000010140	protein_coding	7.72111	10.2951
ENSMMUG00000010141	protein_coding	4.8214	5.15888
ENSMMUG00000010142	protein_coding	0	0
ENSMMUG00000010143	protein_coding	0.067131	0.422848
ENSMMUG00000010145	protein_coding	0	0
ENSMMUG00000010147	protein_coding	9.92067	7.59514
ENSMMUG00000010148	protein_coding	0	0
ENSMMUG00000010150	protein_coding	11.0456	13.4179
ENSMMUG00000010151	protein_coding	55.1151	47.0103
ENSMMUG00000010152	protein_coding	116.274	133.954
ENSMMUG00000010154	protein_coding	0.024879	0.121028
ENSMMUG00000010155	protein_coding	56.8364	56.0535
ENSMMUG00000010156	protein_coding	0	0.092231
ENSMMUG00000010157	protein_coding	0	0
ENSMMUG00000010158	protein_coding	36.646	39.3674
ENSMMUG00000010159	protein_coding	0	0.013561
ENSMMUG00000010161	protein_coding	46.3464	40.1748
ENSMMUG00000010162	protein_coding	74.7818	70.9915
ENSMMUG00000010163	protein_coding	19.0508	26.7719
ENSMMUG00000010164	protein_coding	1.38511	1.21357
ENSMMUG00000010165	protein_coding	0.006939	0
ENSMMUG00000010166	protein_coding	0	0
ENSMMUG00000010167	protein_coding	0	0
ENSMMUG00000010168	protein_coding	49.8562	54.5365
ENSMMUG00000010169	protein_coding	20.0635	19.4814
ENSMMUG00000010171	protein_coding	1.32228	2.42417
ENSMMUG00000010172	protein_coding	219.6	193.716
ENSMMUG00000010173	protein_coding	38.699	33.7569
ENSMMUG00000010174	protein_coding	38.6566	36.6269
ENSMMUG00000010176	protein_coding	53.9298	58.6009
ENSMMUG00000010178	protein_coding	0.201762	0.300367
ENSMMUG00000010179	protein_coding	0	0
ENSMMUG00000010180	protein_coding	35.0269	33.5861
ENSMMUG00000010184	protein_coding	0	0
ENSMMUG00000010185	protein_coding	71.9881	76.3728
ENSMMUG00000010189	protein_coding	10.3305	5.50452
ENSMMUG00000010190	protein_coding	49.878	57.6455
ENSMMUG00000010193	protein_coding	19.4289	18.2307
ENSMMUG00000010194	protein_coding	2.88031	0.836385
ENSMMUG00000010195	protein_coding	0	0
ENSMMUG00000010196	protein_coding	95.5116	85.9013
ENSMMUG00000010197	protein_coding	1017.74	886.829
ENSMMUG00000010198	protein_coding	177.956	41.051
ENSMMUG00000010199	protein_coding	2.07752	0.145699
ENSMMUG00000010200	protein_coding	24.4651	22.8065
ENSMMUG00000010201	protein_coding	14.9889	15.8988
ENSMMUG00000010202	protein_coding	398.452	509.908
ENSMMUG00000010203	protein_coding	682.462	604.947
ENSMMUG00000010205	protein_coding	312.709	320.395
ENSMMUG00000010207	protein_coding	63.6883	71.1236
ENSMMUG00000010208	protein_coding	0.575547	0.762315
ENSMMUG00000010209	protein_coding	0	0
ENSMMUG00000010210	protein_coding	79.3492	61.6094
ENSMMUG00000010213	protein_coding	2.07692	14.5993
ENSMMUG00000010214	protein_coding	0	0.046494
ENSMMUG00000010216	protein_coding	0	0
ENSMMUG00000010218	protein_coding	0	0
ENSMMUG00000010224	protein_coding	106.757	103.159
ENSMMUG00000010225	protein_coding	22.9986	17.7656
ENSMMUG00000010226	protein_coding	14.1479	13.6916
ENSMMUG00000010228	protein_coding	59.2744	52.5143
ENSMMUG00000010229	protein_coding	33.0915	40.6361
ENSMMUG00000010232	protein_coding	53.9158	64.9696
ENSMMUG00000010235	protein_coding	61.6523	50.0404
ENSMMUG00000010236	protein_coding	42.2654	48.9988
ENSMMUG00000010238	protein_coding	8.68718	8.19639
ENSMMUG00000010240	protein_coding	113.006	100.364
ENSMMUG00000010241	protein_coding	0.129413	0.290537
ENSMMUG00000010244	protein_coding	63.687	61.6539
ENSMMUG00000010245	protein_coding	0	0
ENSMMUG00000010246	protein_coding	38.7034	34.8158
ENSMMUG00000010247	protein_coding	0.047499	0
ENSMMUG00000010248	protein_coding	0	0
ENSMMUG00000010251	protein_coding	0	0
ENSMMUG00000010252	protein_coding	0	0
ENSMMUG00000010253	protein_coding	0	0
ENSMMUG00000010254	protein_coding	0	0
ENSMMUG00000010256	protein_coding	4.96154	9.46853
ENSMMUG00000010257	protein_coding	11.0971	17.9404
ENSMMUG00000010259	protein_coding	14.7813	5.43018
ENSMMUG00000010265	protein_coding	0.513034	0.35661
ENSMMUG00000010266	protein_coding	440.176	395.916
ENSMMUG00000010267	protein_coding	0	0
ENSMMUG00000010269	protein_coding	137.158	130.5
ENSMMUG00000010272	protein_coding	0.433922	0.476363
ENSMMUG00000010273	protein_coding	52.7988	52.5554
ENSMMUG00000010274	protein_coding	61.6359	55.7067
ENSMMUG00000010276	protein_coding	0.815454	0.834238
ENSMMUG00000010277	protein_coding	10.287	12.2621
ENSMMUG00000010279	protein_coding	72.36	78.7423
ENSMMUG00000010280	protein_coding	7.20139	8.55659
ENSMMUG00000010281	protein_coding	11.9349	24.5979
ENSMMUG00000010286	protein_coding	0	0
ENSMMUG00000010288	protein_coding	0	0
ENSMMUG00000010290	protein_coding	206.669	214.054
ENSMMUG00000010291	protein_coding	0	0
ENSMMUG00000010292	protein_coding	15.8004	16.4139
ENSMMUG00000010293	protein_coding	0	0
ENSMMUG00000010295	protein_coding	14.0611	16.9937
ENSMMUG00000010296	protein_coding	0	0.303088
ENSMMUG00000010297	protein_coding	0.053348	0.226261
ENSMMUG00000010301	protein_coding	0.167558	0.848571
ENSMMUG00000010304	protein_coding	10.6972	10.5965
ENSMMUG00000010305	protein_coding	31.4178	33.2562
ENSMMUG00000010306	protein_coding	0	0
ENSMMUG00000010308	protein_coding	0.177074	0.217968
ENSMMUG00000010309	protein_coding	4.19301	11.6331
ENSMMUG00000010311	protein_coding	24.9767	27.5414
ENSMMUG00000010312	protein_coding	5.51668	8.43047
ENSMMUG00000010313	protein_coding	31.3325	30.2004
ENSMMUG00000010314	protein_coding	12.0572	15.5076
ENSMMUG00000010315	protein_coding	0.165213	0.64232
ENSMMUG00000010316	protein_coding	39.5093	72.2452
ENSMMUG00000010318	protein_coding	89.3119	99.9968
ENSMMUG00000010320	protein_coding	0.14558	0.110902
ENSMMUG00000010321	protein_coding	33.6371	30.5081
ENSMMUG00000010322	protein_coding	626.825	632.967
ENSMMUG00000010323	protein_coding	51.11	61.0394
ENSMMUG00000010324	protein_coding	0	0
ENSMMUG00000010325	protein_coding	0.546597	0.533219
ENSMMUG00000010328	protein_coding	30.1934	33.0729
ENSMMUG00000010329	protein_coding	9.89819	0.29515
ENSMMUG00000010331	protein_coding	9.93646	62.3894
ENSMMUG00000010333	protein_coding	0.272395	0.261455
ENSMMUG00000010334	protein_coding	0	0
ENSMMUG00000010335	protein_coding	0.066338	0.074778
ENSMMUG00000010336	protein_coding	2.46927	3.87167
ENSMMUG00000010337	protein_coding	0.708714	1.49765
ENSMMUG00000010340	protein_coding	0	0
ENSMMUG00000010342	protein_coding	0.017274	0.016543
ENSMMUG00000010345	protein_coding	0	0.042755
ENSMMUG00000010346	protein_coding	0	0
ENSMMUG00000010347	protein_coding	0	0
ENSMMUG00000010350	protein_coding	0	0
ENSMMUG00000010351	protein_coding	0	0.013814
ENSMMUG00000010352	protein_coding	0.050859	0.158274
ENSMMUG00000010353	protein_coding	43.104	40.1612
ENSMMUG00000010354	protein_coding	2.82791	3.63696
ENSMMUG00000010356	protein_coding	58.8497	65.2288
ENSMMUG00000010357	protein_coding	0.007138	0.081389
ENSMMUG00000010358	protein_coding	40.6882	46.1523
ENSMMUG00000010363	protein_coding	463.596	461.591
ENSMMUG00000010366	protein_coding	58.802	58.8458
ENSMMUG00000010367	protein_coding	0.021149	0.400122
ENSMMUG00000010368	protein_coding	0	0
ENSMMUG00000010370	protein_coding	2.70985	1.77453
ENSMMUG00000010372	protein_coding	0.069629	0
ENSMMUG00000010373	protein_coding	0.397678	0.147836
ENSMMUG00000010374	protein_coding	0	0
ENSMMUG00000010376	protein_coding	30.254	31.8965
ENSMMUG00000010377	protein_coding	0	0
ENSMMUG00000010378	protein_coding	12.6182	9.5737
ENSMMUG00000010379	protein_coding	131.375	138.904
ENSMMUG00000010380	protein_coding	0.234267	0.171781
ENSMMUG00000010382	protein_coding	78.6485	100.369
ENSMMUG00000010383	protein_coding	0	0
ENSMMUG00000010384	protein_coding	0	0
ENSMMUG00000010387	protein_coding	79.7798	68.5303
ENSMMUG00000010388	protein_coding	0.07707	0.08769
ENSMMUG00000010389	protein_coding	112.583	110.697
ENSMMUG00000010390	protein_coding	12.776	12.8395
ENSMMUG00000010392	protein_coding	35.0082	36.1348
ENSMMUG00000010393	protein_coding	0	0.020045
ENSMMUG00000010394	protein_coding	0	0
ENSMMUG00000010395	protein_coding	0	0.013128
ENSMMUG00000010399	protein_coding	57.2492	68.0165
ENSMMUG00000010400	protein_coding	63.513	78.224
ENSMMUG00000010401	protein_coding	219.956	180.634
ENSMMUG00000010402	protein_coding	0	0
ENSMMUG00000010403	protein_coding	34.7517	39.1849
ENSMMUG00000010404	protein_coding	0	0
ENSMMUG00000010405	protein_coding	0.27709	1.76101
ENSMMUG00000010406	protein_coding	2.14241	2.47044
ENSMMUG00000010407	protein_coding	0.117074	0.30003
ENSMMUG00000010408	protein_coding	0	0
ENSMMUG00000010410	protein_coding	0	0.017468
ENSMMUG00000010416	protein_coding	96.7761	97.1079
ENSMMUG00000010417	protein_coding	1.79932	0.184213
ENSMMUG00000010418	protein_coding	0	0
ENSMMUG00000010419	protein_coding	2.23651	5.38465
ENSMMUG00000010420	protein_coding	121.619	90.8331
ENSMMUG00000010421	protein_coding	0	0
ENSMMUG00000010424	protein_coding	0	0
ENSMMUG00000010426	protein_coding	20.1064	18.5296
ENSMMUG00000010427	protein_coding	57.5929	45.1182
ENSMMUG00000010428	protein_coding	0.968423	1.7966
ENSMMUG00000010429	protein_coding	9.61838	10.6731
ENSMMUG00000010431	protein_coding	62.4973	57.8351
ENSMMUG00000010432	protein_coding	7.08245	8.42896
ENSMMUG00000010433	protein_coding	111.074	93.6503
ENSMMUG00000010434	protein_coding	0.264974	0.757184
ENSMMUG00000010436	protein_coding	28.9335	30.3808
ENSMMUG00000010438	protein_coding	1.50164	0.754177
ENSMMUG00000010439	protein_coding	4.07056	3.88392
ENSMMUG00000010440	protein_coding	0	0.024084
ENSMMUG00000010442	protein_coding	42.3369	35.5929
ENSMMUG00000010444	protein_coding	0.359856	1.00485
ENSMMUG00000010445	protein_coding	1.80717	1.57989
ENSMMUG00000010446	protein_coding	24.3173	24.7696
ENSMMUG00000010451	protein_coding	106.1	97.621
ENSMMUG00000010453	protein_coding	0.137919	0.228195
ENSMMUG00000010455	protein_coding	0	0
ENSMMUG00000010456	protein_coding	0	0
ENSMMUG00000010457	protein_coding	16.9851	0
ENSMMUG00000010458	protein_coding	0	0.019744
ENSMMUG00000010459	processed_pseudogene	20.1377	31.0094
ENSMMUG00000010460	protein_coding	0	0
ENSMMUG00000010462	protein_coding	72.8196	75.7132
ENSMMUG00000010463	protein_coding	1.62084	1.59738
ENSMMUG00000010464	protein_coding	27.3436	29.0936
ENSMMUG00000010465	protein_coding	62.7694	73.9701
ENSMMUG00000010466	protein_coding	23.6785	24.4629
ENSMMUG00000010467	protein_coding	78.8412	73.3428
ENSMMUG00000010468	protein_coding	30.3215	27.3344
ENSMMUG00000010470	protein_coding	6.17551	5.88901
ENSMMUG00000010472	protein_coding	0.024966	0
ENSMMUG00000010474	protein_coding	0.136512	0.038053
ENSMMUG00000010476	protein_coding	0	0
ENSMMUG00000010478	protein_coding	15.6704	14.688
ENSMMUG00000010480	protein_coding	0.694039	1.21741
ENSMMUG00000010484	protein_coding	126.276	107.696
ENSMMUG00000010485	protein_coding	8.35671	46.1376
ENSMMUG00000010488	protein_coding	36.0017	37.5816
ENSMMUG00000010489	protein_coding	702.531	799.882
ENSMMUG00000010493	protein_coding	8.35102	6.74532
ENSMMUG00000010495	protein_coding	51.3028	59.6915
ENSMMUG00000010496	protein_coding	48.7662	41.6485
ENSMMUG00000010497	protein_coding	0.37771	0.344151
ENSMMUG00000010498	protein_coding	73.6045	63.3706
ENSMMUG00000010499	protein_coding	1.75661	3.55901
ENSMMUG00000010501	protein_coding	0	0
ENSMMUG00000010505	protein_coding	145.3	151.743
ENSMMUG00000010506	protein_coding	0	0
ENSMMUG00000010507	protein_coding	0	0
ENSMMUG00000010508	protein_coding	0	0
ENSMMUG00000010509	protein_coding	273.682	254.43
ENSMMUG00000010510	protein_coding	4.87332	5.29813
ENSMMUG00000010513	protein_coding	141.045	134.832
ENSMMUG00000010514	protein_coding	0	0.029282
ENSMMUG00000010515	protein_coding	5.73834	7.21771
ENSMMUG00000010516	protein_coding	13.1526	20.0611
ENSMMUG00000010517	protein_coding	1.97287	1.73049
ENSMMUG00000010519	protein_coding	0	0
ENSMMUG00000010520	protein_coding	0	4.6007
ENSMMUG00000010521	protein_coding	243.291	224.264
ENSMMUG00000010522	protein_coding	0.181277	0.15089
ENSMMUG00000010526	protein_coding	12.9037	11.9148
ENSMMUG00000010527	protein_coding	27.3892	30.2427
ENSMMUG00000010528	protein_coding	21.8005	8.34416
ENSMMUG00000010531	protein_coding	8.00619	11.9585
ENSMMUG00000010534	protein_coding	0	0
ENSMMUG00000010536	protein_coding	1.73358	2.32807
ENSMMUG00000010537	protein_coding	0	0
ENSMMUG00000010538	protein_coding	154.733	154.943
ENSMMUG00000010539	protein_coding	170.125	163.354
ENSMMUG00000010543	protein_coding	53.0913	60.0013
ENSMMUG00000010544	protein_coding	0	0
ENSMMUG00000010545	protein_coding	236.907	267.027
ENSMMUG00000010546	protein_coding	13.1226	14.3532
ENSMMUG00000010547	protein_coding	38.0636	40.7012
ENSMMUG00000010548	protein_coding	31.6678	32.4047
ENSMMUG00000010549	protein_coding	28.4989	28.1609
ENSMMUG00000010550	protein_coding	0	0.01651
ENSMMUG00000010551	protein_coding	0	0
ENSMMUG00000010552	protein_coding	44.135	52.4488
ENSMMUG00000010553	protein_coding	26.8122	32.1395
ENSMMUG00000010554	protein_coding	47.2079	41.4139
ENSMMUG00000010555	protein_coding	7.14066	4.3386
ENSMMUG00000010556	protein_coding	17.7334	19.5261
ENSMMUG00000010560	protein_coding	0	0
ENSMMUG00000010563	protein_coding	0.338598	0.290729
ENSMMUG00000010565	protein_coding	0.323187	0.442724
ENSMMUG00000010571	protein_coding	0.575374	1.35583
ENSMMUG00000010576	protein_coding	1.5851	2.88973
ENSMMUG00000010577	protein_coding	22.1828	20.7453
ENSMMUG00000010578	protein_coding	92.9293	96.1157
ENSMMUG00000010579	protein_coding	0.32653	0.138933
ENSMMUG00000010581	protein_coding	29.2039	31.7616
ENSMMUG00000010582	protein_coding	40.0876	35.9916
ENSMMUG00000010585	protein_coding	0	0
ENSMMUG00000010586	protein_coding	0	0
ENSMMUG00000010587	protein_coding	0	0
ENSMMUG00000010588	protein_coding	0	0
ENSMMUG00000010589	protein_coding	0	0
ENSMMUG00000010591	protein_coding	0	0
ENSMMUG00000010592	protein_coding	0	0
ENSMMUG00000010593	protein_coding	0	0.033736
ENSMMUG00000010594	protein_coding	0.167764	0.497441
ENSMMUG00000010596	protein_coding	31.1514	27.4606
ENSMMUG00000010597	protein_coding	0.17011	0.386716
ENSMMUG00000010598	protein_coding	0	0
ENSMMUG00000010599	protein_coding	0	0
ENSMMUG00000010601	protein_coding	205.987	193.025
ENSMMUG00000010603	protein_coding	77.4562	56.6071
ENSMMUG00000010608	protein_coding	0	0.51541
ENSMMUG00000010610	protein_coding	11.7451	17.9309
ENSMMUG00000010611	protein_coding	0.055878	0.303032
ENSMMUG00000010614	protein_coding	2.51285	1.56923
ENSMMUG00000010615	protein_coding	1.81752	4.72637
ENSMMUG00000010617	protein_coding	0	0
ENSMMUG00000010619	protein_coding	6.22744	7.02467
ENSMMUG00000010620	protein_coding	0	0
ENSMMUG00000010621	protein_coding	0	0
ENSMMUG00000010623	protein_coding	128.98	57.2418
ENSMMUG00000010624	protein_coding	0	0
ENSMMUG00000010626	protein_coding	0	0
ENSMMUG00000010627	protein_coding	0	0
ENSMMUG00000010628	protein_coding	60.4472	51.4647
ENSMMUG00000010630	protein_coding	114.855	100.615
ENSMMUG00000010632	protein_coding	0	0
ENSMMUG00000010633	protein_coding	40.2563	38.256
ENSMMUG00000010634	protein_coding	41.4832	38.0198
ENSMMUG00000010638	protein_coding	0.014908	0.819856
ENSMMUG00000010639	protein_coding	21.9327	28.1417
ENSMMUG00000010640	protein_coding	75.0975	68.8717
ENSMMUG00000010646	protein_coding	9.49582	11.767
ENSMMUG00000010647	protein_coding	9.15875	9.23139
ENSMMUG00000010648	protein_coding	0	0
ENSMMUG00000010649	protein_coding	25.5466	45.9646
ENSMMUG00000010650	protein_coding	0.392288	1.48967
ENSMMUG00000010651	protein_coding	0.033186	0.140473
ENSMMUG00000010653	protein_coding	17.0341	17.2664
ENSMMUG00000010655	protein_coding	0	0
ENSMMUG00000010657	protein_coding	0	0
ENSMMUG00000010658	protein_coding	71.8177	72.9347
ENSMMUG00000010659	protein_coding	11.077	13.5625
ENSMMUG00000010660	protein_coding	104.76	101.379
ENSMMUG00000010661	protein_coding	440.972	456.35
ENSMMUG00000010662	protein_coding	79.7496	71.7391
ENSMMUG00000010664	protein_coding	0	0.05556
ENSMMUG00000010665	protein_coding	24.4882	31.6505
ENSMMUG00000010668	protein_coding	42.0642	32.6785
ENSMMUG00000010669	protein_coding	0.400188	0.468976
ENSMMUG00000010670	protein_coding	264.387	284.972
ENSMMUG00000010671	protein_coding	37.7714	41.7095
ENSMMUG00000010672	protein_coding	51.9597	51.5219
ENSMMUG00000010673	protein_coding	0.136597	0.180483
ENSMMUG00000010674	protein_coding	4.16383	3.45036
ENSMMUG00000010678	protein_coding	0	0
ENSMMUG00000010679	protein_coding	85.0259	86.792
ENSMMUG00000010680	protein_coding	1.51929	1.95237
ENSMMUG00000010682	protein_coding	0.349677	0.739589
ENSMMUG00000010683	protein_coding	0	0.083333
ENSMMUG00000010685	protein_coding	97.8373	81.0515
ENSMMUG00000010686	protein_coding	21.5268	18.1436
ENSMMUG00000010687	protein_coding	0.45686	0.604105
ENSMMUG00000010688	protein_coding	0	0
ENSMMUG00000010689	protein_coding	0.332945	0.950471
ENSMMUG00000010690	protein_coding	0	0
ENSMMUG00000010691	protein_coding	135.477	156.831
ENSMMUG00000010695	protein_coding	10.0071	6.52707
ENSMMUG00000010696	protein_coding	44.8134	51.4149
ENSMMUG00000010699	protein_coding	63.9282	75.5212
ENSMMUG00000010700	protein_coding	18.1545	22.0717
ENSMMUG00000010702	protein_coding	3.64209	0.522729
ENSMMUG00000010703	protein_coding	2.4029	4.18089
ENSMMUG00000010704	protein_coding	5.88507	1.57293
ENSMMUG00000010705	protein_coding	30.7439	44.9816
ENSMMUG00000010706	protein_coding	1.29091	2.3356
ENSMMUG00000010707	protein_coding	155.607	197.809
ENSMMUG00000010708	protein_coding	15.6621	14.9519
ENSMMUG00000010709	protein_coding	3.09638	6.34027
ENSMMUG00000010711	protein_coding	84.4857	93.5258
ENSMMUG00000010712	protein_coding	0.060131	0
ENSMMUG00000010715	protein_coding	21.6727	21.7826
ENSMMUG00000010716	protein_coding	0.020242	0.018064
ENSMMUG00000010719	protein_coding	34.9767	39.1193
ENSMMUG00000010722	protein_coding	38.8712	44.5471
ENSMMUG00000010723	protein_coding	42.1915	41.0653
ENSMMUG00000010727	protein_coding	0	0
ENSMMUG00000010729	protein_coding	0	0.047677
ENSMMUG00000010730	protein_coding	1.53132	1.03372
ENSMMUG00000010731	protein_coding	31.0729	34.4007
ENSMMUG00000010734	protein_coding	2.62379	2.84353
ENSMMUG00000010738	protein_coding	1.50296	7.69581
ENSMMUG00000010740	protein_coding	63.8946	52.2022
ENSMMUG00000010741	protein_coding	19.2245	24.2676
ENSMMUG00000010743	protein_coding	0.109317	0.761968
ENSMMUG00000010744	protein_coding	0	0
ENSMMUG00000010745	protein_coding	0.017514	0
ENSMMUG00000010746	protein_coding	14.2631	14.1188
ENSMMUG00000010747	protein_coding	0.039103	0.052364
ENSMMUG00000010748	protein_coding	0	0
ENSMMUG00000010749	protein_coding	57.8265	60.5998
ENSMMUG00000010752	protein_coding	0	0
ENSMMUG00000010754	protein_coding	0	0
ENSMMUG00000010755	protein_coding	0.073976	0.149749
ENSMMUG00000010756	protein_coding	0	0
ENSMMUG00000010757	protein_coding	0	0
ENSMMUG00000010758	protein_coding	13.7928	19.189
ENSMMUG00000010760	protein_coding	0.347377	0.705365
ENSMMUG00000010761	protein_coding	0	0.010982
ENSMMUG00000010763	protein_coding	0	0
ENSMMUG00000010764	protein_coding	15.6883	20.3535
ENSMMUG00000010767	protein_coding	0.375854	1.07871
ENSMMUG00000010769	protein_coding	54.2089	1.04575
ENSMMUG00000010773	protein_coding	11.8802	11.4562
ENSMMUG00000010780	protein_coding	9.12541	10.1628
ENSMMUG00000010781	protein_coding	77.0517	72.3503
ENSMMUG00000010782	protein_coding	13.197	20.8648
ENSMMUG00000010783	protein_coding	83.9817	100.229
ENSMMUG00000010784	protein_coding	0.903176	2.21637
ENSMMUG00000010785	protein_coding	59.2024	42.0507
ENSMMUG00000010787	protein_coding	5.66447	10.9251
ENSMMUG00000010788	protein_coding	154.602	142.36
ENSMMUG00000010790	protein_coding	0.614599	0.85938
ENSMMUG00000010793	protein_coding	14.6996	13.9232
ENSMMUG00000010794	protein_coding	0	0
ENSMMUG00000010796	protein_coding	14.4601	18.2279
ENSMMUG00000010797	protein_coding	33.7754	34.0619
ENSMMUG00000010798	protein_coding	27.2521	25.906
ENSMMUG00000010800	protein_coding	0.324455	0.225636
ENSMMUG00000010801	protein_coding	0	0
ENSMMUG00000010802	protein_coding	0	0
ENSMMUG00000010805	protein_coding	393.871	363.464
ENSMMUG00000010806	protein_coding	0	0
ENSMMUG00000010807	protein_coding	0.039217	0
ENSMMUG00000010808	protein_coding	93.7075	88.3023
ENSMMUG00000010810	protein_coding	107.594	122.253
ENSMMUG00000010811	protein_coding	8.79827	20.7643
ENSMMUG00000010812	protein_coding	97.7956	107.432
ENSMMUG00000010813	protein_coding	71.7712	89.813
ENSMMUG00000010814	protein_coding	288.478	307.53
ENSMMUG00000010817	protein_coding	301.023	250.355
ENSMMUG00000010818	protein_coding	0.21137	0.090955
ENSMMUG00000010819	protein_coding	7.47908	6.96476
ENSMMUG00000010820	protein_coding	318.863	376.151
ENSMMUG00000010821	protein_coding	0	0
ENSMMUG00000010823	protein_coding	79.4193	83.1954
ENSMMUG00000010824	protein_coding	3.43388	4.83694
ENSMMUG00000010826	protein_coding	0	0.014028
ENSMMUG00000010827	protein_coding	140.755	129.859
ENSMMUG00000010828	processed_pseudogene	2.64481	2.00569
ENSMMUG00000010834	protein_coding	75.8303	124.673
ENSMMUG00000010836	protein_coding	33.3298	39.075
ENSMMUG00000010837	protein_coding	24.1769	26.585
ENSMMUG00000010838	protein_coding	30.1027	38.9919
ENSMMUG00000010839	protein_coding	0	0.027317
ENSMMUG00000010840	protein_coding	33.7022	35.2319
ENSMMUG00000010842	protein_coding	12.5359	12.9306
ENSMMUG00000010843	protein_coding	525.603	556.299
ENSMMUG00000010844	protein_coding	0.020084	0.128491
ENSMMUG00000010846	protein_coding	10.3001	10.1463
ENSMMUG00000010847	protein_coding	0	0
ENSMMUG00000010849	protein_coding	0	0.022805
ENSMMUG00000010852	protein_coding	0	0
ENSMMUG00000010853	protein_coding	31.7375	33.1343
ENSMMUG00000010854	protein_coding	18.153	22.7355
ENSMMUG00000010857	protein_coding	101.563	98.0836
ENSMMUG00000010858	protein_coding	154.011	170.969
ENSMMUG00000010860	protein_coding	27.8302	28.3142
ENSMMUG00000010862	protein_coding	40.6084	43.1505
ENSMMUG00000010863	protein_coding	0	0.13464
ENSMMUG00000010864	protein_coding	72.0075	62.7786
ENSMMUG00000010866	protein_coding	0	0
ENSMMUG00000010868	protein_coding	51.3539	55.7956
ENSMMUG00000010869	protein_coding	34.0211	34.0221
ENSMMUG00000010870	protein_coding	29.8918	26.1004
ENSMMUG00000010871	protein_coding	0	0
ENSMMUG00000010874	protein_coding	23.1904	22.3652
ENSMMUG00000010875	protein_coding	0	0.091549
ENSMMUG00000010878	protein_coding	54.5455	55.2751
ENSMMUG00000010879	protein_coding	72.3632	76.2124
ENSMMUG00000010881	protein_coding	1.60254	1.10069
ENSMMUG00000010883	protein_coding	0	0
ENSMMUG00000010886	protein_coding	79.9772	59.1372
ENSMMUG00000010887	protein_coding	48.9898	73.713
ENSMMUG00000010890	protein_coding	36.1204	48.4341
ENSMMUG00000010891	protein_coding	47.4145	51.4318
ENSMMUG00000010892	protein_coding	25.3839	25.5145
ENSMMUG00000010895	protein_coding	16.7329	25.2767
ENSMMUG00000010896	protein_coding	92.079	110.049
ENSMMUG00000010897	protein_coding	0	0
ENSMMUG00000010898	protein_coding	29.1541	27.8462
ENSMMUG00000010899	protein_coding	3.8668	4.87454
ENSMMUG00000010903	protein_coding	0	0.085377
ENSMMUG00000010904	protein_coding	23.6177	20.4621
ENSMMUG00000010907	protein_coding	0	0
ENSMMUG00000010908	protein_coding	0.18952	0.133355
ENSMMUG00000010911	protein_coding	15.1127	11.2991
ENSMMUG00000010912	protein_coding	0	0
ENSMMUG00000010913	protein_coding	0.38788	0.979411
ENSMMUG00000010914	protein_coding	12.7588	12.2676
ENSMMUG00000010917	protein_coding	30.7965	38.6287
ENSMMUG00000010918	protein_coding	45.7544	43.7433
ENSMMUG00000010919	protein_coding	169.208	157.889
ENSMMUG00000010922	protein_coding	1.74117	4.63515
ENSMMUG00000010925	protein_coding	60.0161	64.9761
ENSMMUG00000010926	protein_coding	0.205251	0.842467
ENSMMUG00000010927	protein_coding	0	0
ENSMMUG00000010931	protein_coding	76.3715	71.5203
ENSMMUG00000010933	protein_coding	18.4915	19.0471
ENSMMUG00000010934	protein_coding	213.578	205.112
ENSMMUG00000010935	protein_coding	0.009739	0
ENSMMUG00000010936	protein_coding	0	0
ENSMMUG00000010938	protein_coding	0	0
ENSMMUG00000010939	protein_coding	0.530736	0.372753
ENSMMUG00000010940	protein_coding	0.043588	0.389657
ENSMMUG00000010941	protein_coding	0	0
ENSMMUG00000010942	protein_coding	40.6902	24.5071
ENSMMUG00000010943	protein_coding	9.25707	7.3045
ENSMMUG00000010944	protein_coding	0	0
ENSMMUG00000010948	protein_coding	32.115	27.9597
ENSMMUG00000010949	protein_coding	44.2783	72.8454
ENSMMUG00000010951	protein_coding	44.9933	47.5143
ENSMMUG00000010953	protein_coding	0	0
ENSMMUG00000010955	protein_coding	0	0.040154
ENSMMUG00000010956	protein_coding	22.3161	25.9477
ENSMMUG00000010959	protein_coding	75.2526	88.8411
ENSMMUG00000010961	protein_coding	16.8382	19.6472
ENSMMUG00000010963	protein_coding	36.1322	37.8603
ENSMMUG00000010966	protein_coding	3.16477	3.64408
ENSMMUG00000010967	protein_coding	0	0
ENSMMUG00000010970	protein_coding	141.496	141.948
ENSMMUG00000010971	protein_coding	104.121	63.168
ENSMMUG00000010973	protein_coding	13.0735	13.7572
ENSMMUG00000010976	protein_coding	0.454092	0.610499
ENSMMUG00000010977	protein_coding	0	0.12704
ENSMMUG00000010978	protein_coding	14.101	0.321874
ENSMMUG00000010979	protein_coding	160.928	25.2487
ENSMMUG00000010980	protein_coding	0	0
ENSMMUG00000010981	protein_coding	68.0193	75.3228
ENSMMUG00000010982	protein_coding	0.118295	0.120641
ENSMMUG00000010983	protein_coding	1.82841	9.01642
ENSMMUG00000010984	protein_coding	25.034	6.15548
ENSMMUG00000010985	protein_coding	0.052926	0.080906
ENSMMUG00000010987	protein_coding	0.0071	0.021096
ENSMMUG00000010988	protein_coding	20.1894	23.5234
ENSMMUG00000010989	protein_coding	9.72358	10.4834
ENSMMUG00000010990	protein_coding	75.3832	86.577
ENSMMUG00000010992	protein_coding	30.3956	35.9231
ENSMMUG00000010993	protein_coding	20.7212	23.9561
ENSMMUG00000010994	protein_coding	0	0.079569
ENSMMUG00000010995	protein_coding	0.481383	0.468855
ENSMMUG00000010996	protein_coding	104.711	109.902
ENSMMUG00000010997	protein_coding	198.348	159.473
ENSMMUG00000010998	protein_coding	4.73457	4.49318
ENSMMUG00000010999	protein_coding	53.213	36.6157
ENSMMUG00000011001	protein_coding	18.9049	14.3549
ENSMMUG00000011002	protein_coding	19.2285	19.4514
ENSMMUG00000011006	protein_coding	0	0.03624
ENSMMUG00000011007	protein_coding	0.40945	0.241049
ENSMMUG00000011009	protein_coding	0.280745	0.705601
ENSMMUG00000011013	protein_coding	0.024468	0.042156
ENSMMUG00000011015	protein_coding	0	0
ENSMMUG00000011018	protein_coding	27.887	27.9836
ENSMMUG00000011023	protein_coding	0.155189	0.117687
ENSMMUG00000011025	protein_coding	257.509	275.736
ENSMMUG00000011026	protein_coding	0	0.003191
ENSMMUG00000011027	protein_coding	228.116	333.878
ENSMMUG00000011029	protein_coding	0.245311	0
ENSMMUG00000011030	protein_coding	9.10054	12.5489
ENSMMUG00000011031	protein_coding	42.8985	45.8583
ENSMMUG00000011033	protein_coding	25.4092	28.0445
ENSMMUG00000011037	protein_coding	0	0.301085
ENSMMUG00000011038	protein_coding	2.15599	3.61673
ENSMMUG00000011040	protein_coding	0	0.008732
ENSMMUG00000011042	protein_coding	199.882	359.487
ENSMMUG00000011043	protein_coding	158.423	178.031
ENSMMUG00000011045	protein_coding	216.243	233.46
ENSMMUG00000011047	protein_coding	35.2784	38.4774
ENSMMUG00000011048	protein_coding	51.9392	45.9988
ENSMMUG00000011049	protein_coding	7.33963	5.58926
ENSMMUG00000011050	protein_coding	0	0
ENSMMUG00000011051	protein_coding	1.4985	1.6482
ENSMMUG00000011057	protein_coding	0	0
ENSMMUG00000011058	protein_coding	0	0
ENSMMUG00000011059	protein_coding	0	0
ENSMMUG00000011061	protein_coding	0.00698	0.01327
ENSMMUG00000011062	protein_coding	44.0955	49.4377
ENSMMUG00000011064	protein_coding	0.156607	0.825337
ENSMMUG00000011066	protein_coding	186.35	189.131
ENSMMUG00000011068	protein_coding	0	0.038934
ENSMMUG00000011069	protein_coding	103.91	91.315
ENSMMUG00000011071	protein_coding	21.1486	19.2723
ENSMMUG00000011072	protein_coding	0.544626	0.821508
ENSMMUG00000011074	protein_coding	0	0
ENSMMUG00000011075	protein_coding	0.775497	5.65079
ENSMMUG00000011076	protein_coding	0	0
ENSMMUG00000011078	protein_coding	0	0
ENSMMUG00000011080	protein_coding	36.3349	40.3284
ENSMMUG00000011083	protein_coding	13.0146	14.0917
ENSMMUG00000011084	protein_coding	1.79599	2.3059
ENSMMUG00000011088	protein_coding	4.96135	7.45335
ENSMMUG00000011089	protein_coding	196.564	186.434
ENSMMUG00000011090	protein_coding	9.49032	12.3676
ENSMMUG00000011091	protein_coding	9.85248	12.1972
ENSMMUG00000011092	protein_coding	2.50052	3.58653
ENSMMUG00000011094	protein_coding	1.10962	0.785786
ENSMMUG00000011095	protein_coding	43.125	45.2762
ENSMMUG00000011097	protein_coding	0.057589	0.135053
ENSMMUG00000011098	protein_coding	82.3185	86.4444
ENSMMUG00000011103	protein_coding	0	0
ENSMMUG00000011104	protein_coding	0	0
ENSMMUG00000011105	protein_coding	31.034	41.3233
ENSMMUG00000011106	protein_coding	35.5883	36.4389
ENSMMUG00000011110	protein_coding	0	0
ENSMMUG00000011111	protein_coding	0	0
ENSMMUG00000011112	protein_coding	41.2878	34.4881
ENSMMUG00000011114	protein_coding	0	0
ENSMMUG00000011115	protein_coding	0	0
ENSMMUG00000011116	protein_coding	0	0
ENSMMUG00000011117	protein_coding	123.855	96.8674
ENSMMUG00000011122	protein_coding	6.85361	9.70496
ENSMMUG00000011123	protein_coding	0	0
ENSMMUG00000011126	protein_coding	84.5801	62.6377
ENSMMUG00000011128	protein_coding	0	0
ENSMMUG00000011129	protein_coding	0.013792	0.014248
ENSMMUG00000011130	protein_coding	0.172722	0.648391
ENSMMUG00000011133	protein_coding	17.5536	19.4906
ENSMMUG00000011134	protein_coding	18.3901	24.5543
ENSMMUG00000011137	protein_coding	0	0
ENSMMUG00000011142	protein_coding	0.971652	1.66066
ENSMMUG00000011144	protein_coding	42.5577	49.2338
ENSMMUG00000011146	protein_coding	114.387	114.663
ENSMMUG00000011147	protein_coding	0.984818	0.731371
ENSMMUG00000011148	protein_coding	37.5382	37.1867
ENSMMUG00000011149	protein_coding	2.04614	1.07177
ENSMMUG00000011151	protein_coding	19.5136	15.4923
ENSMMUG00000011152	protein_coding	0	0
ENSMMUG00000011153	protein_coding	1814.06	1918.88
ENSMMUG00000011154	protein_coding	0	0
ENSMMUG00000011155	protein_coding	55.1061	50.7801
ENSMMUG00000011156	protein_coding	0.57655	0.840327
ENSMMUG00000011160	protein_coding	80.5145	72.6363
ENSMMUG00000011161	protein_coding	0	0.013076
ENSMMUG00000011163	protein_coding	0	0
ENSMMUG00000011166	protein_coding	0	0
ENSMMUG00000011169	protein_coding	2.08455	1.16978
ENSMMUG00000011170	protein_coding	35.7792	43.0323
ENSMMUG00000011171	protein_coding	48.5227	49.7283
ENSMMUG00000011172	protein_coding	0	0.027662
ENSMMUG00000011173	protein_coding	0.472507	0.877781
ENSMMUG00000011174	protein_coding	0	0
ENSMMUG00000011177	protein_coding	0	0
ENSMMUG00000011178	protein_coding	25.7965	58.3702
ENSMMUG00000011179	protein_coding	2.58681	2.63591
ENSMMUG00000011180	protein_coding	16.2492	13.1091
ENSMMUG00000011183	protein_coding	0.438183	0.139413
ENSMMUG00000011185	protein_coding	21.3968	10.2774
ENSMMUG00000011186	protein_coding	148.961	211.249
ENSMMUG00000011189	protein_coding	34.441	36.3183
ENSMMUG00000011191	protein_coding	85.7404	76.0584
ENSMMUG00000011196	protein_coding	379.014	385.84
ENSMMUG00000011197	protein_coding	44.1564	49.7041
ENSMMUG00000011198	protein_coding	0	0.102433
ENSMMUG00000011201	protein_coding	278.351	290.45
ENSMMUG00000011202	protein_coding	0.339125	0.281275
ENSMMUG00000011203	protein_coding	0	0
ENSMMUG00000011205	protein_coding	0	0
ENSMMUG00000011206	protein_coding	0.727921	0.943998
ENSMMUG00000011207	processed_pseudogene	0	0
ENSMMUG00000011208	protein_coding	61.0627	67.3837
ENSMMUG00000011209	protein_coding	35.8317	31.6461
ENSMMUG00000011211	protein_coding	3.69061	7.93032
ENSMMUG00000011214	protein_coding	36.7124	46.4663
ENSMMUG00000011216	protein_coding	0	0.010871
ENSMMUG00000011217	protein_coding	0	0.047968
ENSMMUG00000011218	protein_coding	0	0.017502
ENSMMUG00000011220	protein_coding	0.017976	0.023701
ENSMMUG00000011221	protein_coding	0.020969	0
ENSMMUG00000011222	protein_coding	0.55929	5.74153
ENSMMUG00000011225	protein_coding	0	0
ENSMMUG00000011227	protein_coding	14.2799	15.9093
ENSMMUG00000011228	protein_coding	49.4321	55.32
ENSMMUG00000011229	protein_coding	0.640003	0.808821
ENSMMUG00000011230	protein_coding	0.129896	0.495883
ENSMMUG00000011231	protein_coding	0.107112	0.087989
ENSMMUG00000011232	protein_coding	0	0.01977
ENSMMUG00000011235	protein_coding	0	0
ENSMMUG00000011236	protein_coding	118.943	107.154
ENSMMUG00000011237	protein_coding	1.00844	1.22655
ENSMMUG00000011242	protein_coding	71.6773	83.5473
ENSMMUG00000011243	protein_coding	33.215	33.6708
ENSMMUG00000011244	protein_coding	91.7692	92.619
ENSMMUG00000011245	protein_coding	0.058336	0.138877
ENSMMUG00000011251	protein_coding	70.802	52.4604
ENSMMUG00000011252	protein_coding	99.5372	83.3784
ENSMMUG00000011253	protein_coding	0.011058	0
ENSMMUG00000011256	protein_coding	12.5756	11.9309
ENSMMUG00000011262	protein_coding	35.4629	49.6891
ENSMMUG00000011263	protein_coding	13.1775	17.8626
ENSMMUG00000011264	protein_coding	3.21107	2.17306
ENSMMUG00000011265	protein_coding	92.2938	97.2021
ENSMMUG00000011266	protein_coding	0	0
ENSMMUG00000011268	protein_coding	32.6767	35.6772
ENSMMUG00000011269	protein_coding	0	0.006414
ENSMMUG00000011270	protein_coding	48.4381	28.1618
ENSMMUG00000011271	protein_coding	0	0
ENSMMUG00000011273	protein_coding	34.8909	32.0419
ENSMMUG00000011274	protein_coding	279.453	362.371
ENSMMUG00000011276	protein_coding	9.68881	8.72565
ENSMMUG00000011277	protein_coding	76.0163	69.1206
ENSMMUG00000011278	protein_coding	24.0306	25.7059
ENSMMUG00000011280	protein_coding	48.2154	52.5298
ENSMMUG00000011281	protein_coding	19.89	17.7335
ENSMMUG00000011282	protein_coding	31.9908	32.2992
ENSMMUG00000011283	protein_coding	10.8619	9.21925
ENSMMUG00000011284	protein_coding	186.387	193.395
ENSMMUG00000011285	protein_coding	6.86506	9.92754
ENSMMUG00000011286	protein_coding	71.4282	58.9256
ENSMMUG00000011287	protein_coding	174.387	192.058
ENSMMUG00000011288	protein_coding	0.16421	0
ENSMMUG00000011289	protein_coding	8.5678	12.1986
ENSMMUG00000011290	protein_coding	195.74	140.976
ENSMMUG00000011291	protein_coding	107.297	80.9678
ENSMMUG00000011292	protein_coding	131.319	135.005
ENSMMUG00000011293	protein_coding	119.372	131.457
ENSMMUG00000011294	protein_coding	6.76107	1.59008
ENSMMUG00000011296	protein_coding	0	0
ENSMMUG00000011297	protein_coding	0.460879	0.825558
ENSMMUG00000011299	protein_coding	0	0.049851
ENSMMUG00000011300	protein_coding	928.47	174.463
ENSMMUG00000011301	protein_coding	207.175	159.813
ENSMMUG00000011303	protein_coding	8.15298	4.79612
ENSMMUG00000011304	protein_coding	632.488	554.684
ENSMMUG00000011305	protein_coding	1.15149	1.68477
ENSMMUG00000011306	protein_coding	3.113	1.94474
ENSMMUG00000011308	protein_coding	7.55154	12.0458
ENSMMUG00000011309	protein_coding	70.9097	64.1255
ENSMMUG00000011310	protein_coding	0	0
ENSMMUG00000011311	protein_coding	0	0
ENSMMUG00000011313	protein_coding	67.9824	66.6432
ENSMMUG00000011316	protein_coding	0	0.003906
ENSMMUG00000011317	protein_coding	9.68225	12.4834
ENSMMUG00000011319	protein_coding	0.181202	0.748806
ENSMMUG00000011320	protein_coding	0	0
ENSMMUG00000011322	protein_coding	0	0.038844
ENSMMUG00000011323	protein_coding	103.087	110.241
ENSMMUG00000011325	protein_coding	55.6471	50.7143
ENSMMUG00000011326	protein_coding	15.4792	11.5708
ENSMMUG00000011327	protein_coding	1040.03	1090.03
ENSMMUG00000011328	protein_coding	0	0.060152
ENSMMUG00000011329	protein_coding	23.4916	19.2998
ENSMMUG00000011330	protein_coding	0.186957	0.640299
ENSMMUG00000011332	protein_coding	17.3525	19.9193
ENSMMUG00000011333	protein_coding	133.5	103.313
ENSMMUG00000011335	protein_coding	3.80581	2.88581
ENSMMUG00000011336	protein_coding	238.958	208.27
ENSMMUG00000011338	protein_coding	7.69339	6.50576
ENSMMUG00000011340	protein_coding	0.105699	0.213974
ENSMMUG00000011341	protein_coding	14.7916	28.6798
ENSMMUG00000011342	protein_coding	0.837462	0.472911
ENSMMUG00000011343	protein_coding	1.50999	0.990916
ENSMMUG00000011344	protein_coding	18.1113	23.6117
ENSMMUG00000011345	protein_coding	0	0
ENSMMUG00000011346	protein_coding	9.92765	6.63395
ENSMMUG00000011347	protein_coding	56.5964	60.4386
ENSMMUG00000011351	protein_coding	170.763	163.135
ENSMMUG00000011352	protein_coding	0.319979	0.11961
ENSMMUG00000011354	protein_coding	108.439	86.2038
ENSMMUG00000011355	protein_coding	0	0
ENSMMUG00000011358	protein_coding	1.74981	1.45742
ENSMMUG00000011359	protein_coding	569.207	617.411
ENSMMUG00000011360	protein_coding	69.7124	60.6982
ENSMMUG00000011361	protein_coding	1.76232	6.77891
ENSMMUG00000011362	protein_coding	0.776979	1.12496
ENSMMUG00000011363	protein_coding	31.4655	31.0141
ENSMMUG00000011364	protein_coding	31.6027	1.55656
ENSMMUG00000011367	protein_coding	123.932	135.26
ENSMMUG00000011368	protein_coding	27.1779	26.4208
ENSMMUG00000011369	protein_coding	38.0319	60.6548
ENSMMUG00000011370	protein_coding	5.79856	7.60731
ENSMMUG00000011373	protein_coding	1.26812	2.14637
ENSMMUG00000011376	protein_coding	0.024951	0.965339
ENSMMUG00000011377	protein_coding	67.091	74.3508
ENSMMUG00000011378	protein_coding	0	0
ENSMMUG00000011380	protein_coding	65.8307	62.3107
ENSMMUG00000011382	protein_coding	9.43536	8.86346
ENSMMUG00000011383	protein_coding	0	0.444726
ENSMMUG00000011384	protein_coding	0	0
ENSMMUG00000011385	protein_coding	55.5531	37.0815
ENSMMUG00000011386	protein_coding	51.1558	63.0896
ENSMMUG00000011389	protein_coding	7.07632	6.58195
ENSMMUG00000011390	protein_coding	33.8789	29.2916
ENSMMUG00000011391	protein_coding	100.706	111.619
ENSMMUG00000011392	protein_coding	46.8622	55.4144
ENSMMUG00000011397	protein_coding	0	0.339369
ENSMMUG00000011401	protein_coding	0.736188	0.214804
ENSMMUG00000011402	protein_coding	0	0
ENSMMUG00000011403	protein_coding	0.090093	0.110771
ENSMMUG00000011405	protein_coding	84.9624	82.7871
ENSMMUG00000011407	processed_pseudogene	0.292816	0.083091
ENSMMUG00000011408	protein_coding	0.026881	0.025656
ENSMMUG00000011409	protein_coding	0.13955	0.20244
ENSMMUG00000011410	protein_coding	1.12736	3.64853
ENSMMUG00000011411	protein_coding	0	0
ENSMMUG00000011413	protein_coding	0	0
ENSMMUG00000011414	protein_coding	30.3893	37.8891
ENSMMUG00000011415	protein_coding	244.741	239.238
ENSMMUG00000011416	protein_coding	0	0
ENSMMUG00000011417	protein_coding	52.8809	51.5395
ENSMMUG00000011418	protein_coding	0	0
ENSMMUG00000011420	protein_coding	0	0
ENSMMUG00000011422	protein_coding	53.4787	69.8449
ENSMMUG00000011424	protein_coding	37.0291	43.6577
ENSMMUG00000011425	protein_coding	5.62291	7.51649
ENSMMUG00000011426	protein_coding	0	0
ENSMMUG00000011427	protein_coding	62.7602	69.9567
ENSMMUG00000011428	protein_coding	52.2605	56.081
ENSMMUG00000011429	protein_coding	0.028709	0.05499
ENSMMUG00000011434	protein_coding	96.9566	100.683
ENSMMUG00000011435	protein_coding	0	0.093273
ENSMMUG00000011436	protein_coding	292.436	326.084
ENSMMUG00000011437	protein_coding	0	0
ENSMMUG00000011438	protein_coding	154.365	112.051
ENSMMUG00000011440	protein_coding	0	0
ENSMMUG00000011441	protein_coding	38.6932	45.9425
ENSMMUG00000011442	protein_coding	90.2628	95.9698
ENSMMUG00000011443	protein_coding	54.8224	44.1088
ENSMMUG00000011444	protein_coding	0.004448	0.073224
ENSMMUG00000011445	protein_coding	0	0
ENSMMUG00000011446	protein_coding	69.8294	46.0851
ENSMMUG00000011447	protein_coding	0	0.023163
ENSMMUG00000011449	protein_coding	0	0.015541
ENSMMUG00000011452	protein_coding	29.6226	47.0175
ENSMMUG00000011453	protein_coding	0	0.024008
ENSMMUG00000011454	protein_coding	175.169	354.934
ENSMMUG00000011455	protein_coding	12.0911	13.9103
ENSMMUG00000011458	processed_pseudogene	0	0
ENSMMUG00000011459	protein_coding	41.587	43.9599
ENSMMUG00000011463	processed_pseudogene	0.325695	0.401349
ENSMMUG00000011468	protein_coding	12.7981	11.1472
ENSMMUG00000011469	protein_coding	0	0
ENSMMUG00000011471	protein_coding	79.3432	68.4281
ENSMMUG00000011472	protein_coding	19.9109	24.7846
ENSMMUG00000011473	protein_coding	24.6899	33.3594
ENSMMUG00000011474	protein_coding	0	0
ENSMMUG00000011475	protein_coding	0.277672	0.933184
ENSMMUG00000011476	protein_coding	215.834	236.352
ENSMMUG00000011477	protein_coding	34.8014	32.627
ENSMMUG00000011478	protein_coding	0	0
ENSMMUG00000011479	protein_coding	79.9491	70.688
ENSMMUG00000011480	protein_coding	0	0
ENSMMUG00000011482	protein_coding	8.84355	4.1155
ENSMMUG00000011486	protein_coding	63.2421	64.3978
ENSMMUG00000011487	protein_coding	20.8379	19.105
ENSMMUG00000011491	protein_coding	0	0.033437
ENSMMUG00000011495	protein_coding	0	0
ENSMMUG00000011496	protein_coding	95.9289	96.1157
ENSMMUG00000011497	protein_coding	0	0
ENSMMUG00000011498	protein_coding	0	0
ENSMMUG00000011499	protein_coding	14.0237	12.2414
ENSMMUG00000011502	protein_coding	0	0
ENSMMUG00000011503	protein_coding	4.61423	3.39485
ENSMMUG00000011505	protein_coding	68.9889	66.1536
ENSMMUG00000011506	protein_coding	84.26	83.7844
ENSMMUG00000011510	protein_coding	25.014	14.7758
ENSMMUG00000011511	protein_coding	146.149	133.243
ENSMMUG00000011512	protein_coding	0	0.110074
ENSMMUG00000011513	protein_coding	1.41454	6.64833
ENSMMUG00000011514	protein_coding	0.028107	0.249956
ENSMMUG00000011515	protein_coding	29.1664	29.8636
ENSMMUG00000011516	protein_coding	37.5594	7.02081
ENSMMUG00000011517	protein_coding	0.008919	0
ENSMMUG00000011519	protein_coding	0	0
ENSMMUG00000011520	protein_coding	60.7024	61.0704
ENSMMUG00000011521	protein_coding	2.84975	5.07473
ENSMMUG00000011523	protein_coding	14.9402	16.053
ENSMMUG00000011526	protein_coding	23.2829	25.5949
ENSMMUG00000011527	protein_coding	61.5285	61.6822
ENSMMUG00000011528	protein_coding	72.6545	74.504
ENSMMUG00000011531	protein_coding	51.2338	36.3306
ENSMMUG00000011532	protein_coding	35.8735	62.166
ENSMMUG00000011533	protein_coding	1.64159	3.69417
ENSMMUG00000011536	protein_coding	1.23542	0.447767
ENSMMUG00000011539	protein_coding	0	0
ENSMMUG00000011541	protein_coding	0	0
ENSMMUG00000011542	protein_coding	0	0
ENSMMUG00000011544	protein_coding	27.7734	33.0926
ENSMMUG00000011547	protein_coding	0.577972	0.323979
ENSMMUG00000011548	protein_coding	13.1049	20.448
ENSMMUG00000011549	protein_coding	35.9671	36.6876
ENSMMUG00000011550	protein_coding	36.16	35.1379
ENSMMUG00000011553	protein_coding	4.90648	5.93178
ENSMMUG00000011554	protein_coding	91.2987	92.5757
ENSMMUG00000011555	protein_coding	54.0963	37.3215
ENSMMUG00000011556	protein_coding	0.157228	0.027184
ENSMMUG00000011557	protein_coding	0.075416	0.502348
ENSMMUG00000011559	protein_coding	0	0
ENSMMUG00000011560	protein_coding	40.9111	37.3267
ENSMMUG00000011561	protein_coding	6.23907	7.41583
ENSMMUG00000011562	protein_coding	0	0
ENSMMUG00000011563	protein_coding	0.013511	0.01294
ENSMMUG00000011564	protein_coding	0.094393	0.193759
ENSMMUG00000011565	protein_coding	0	0.025397
ENSMMUG00000011566	protein_coding	0.013337	0.012678
ENSMMUG00000011567	protein_coding	15.1204	10.9353
ENSMMUG00000011568	protein_coding	23.1158	18.3368
ENSMMUG00000011569	protein_coding	6.3755	6.51921
ENSMMUG00000011571	protein_coding	36.9429	44.605
ENSMMUG00000011572	protein_coding	205.067	183.815
ENSMMUG00000011573	protein_coding	62.867	84.794
ENSMMUG00000011574	protein_coding	0	0.02484
ENSMMUG00000011575	protein_coding	38.1185	40.2553
ENSMMUG00000011577	protein_coding	1.82569	5.07276
ENSMMUG00000011578	protein_coding	0	0.036407
ENSMMUG00000011579	protein_coding	0	0.015793
ENSMMUG00000011580	protein_coding	110.221	108.127
ENSMMUG00000011582	protein_coding	0.143592	0.056875
ENSMMUG00000011584	protein_coding	19.7324	11.9705
ENSMMUG00000011585	protein_coding	510.357	494.252
ENSMMUG00000011587	protein_coding	9.91178	12.4093
ENSMMUG00000011588	protein_coding	158.126	166.223
ENSMMUG00000011589	protein_coding	60.3949	62.2276
ENSMMUG00000011590	protein_coding	16.8804	16.5099
ENSMMUG00000011593	protein_coding	3.17891	2.90512
ENSMMUG00000011594	protein_coding	61.1428	61.9724
ENSMMUG00000011596	protein_coding	8.5509	8.35723
ENSMMUG00000011601	protein_coding	0	0
ENSMMUG00000011602	protein_coding	0.389188	4.13
ENSMMUG00000011604	protein_coding	160.499	195.576
ENSMMUG00000011607	protein_coding	10.2822	23.0228
ENSMMUG00000011608	protein_coding	0.128868	0.017031
ENSMMUG00000011609	protein_coding	0	0
ENSMMUG00000011610	protein_coding	3.33383	1.01142
ENSMMUG00000011612	protein_coding	45.2529	52.856
ENSMMUG00000011613	protein_coding	1.52048	0.028293
ENSMMUG00000011614	protein_coding	23.6362	19.2094
ENSMMUG00000011618	protein_coding	39.3789	38.9587
ENSMMUG00000011620	protein_coding	0	0.017287
ENSMMUG00000011622	protein_coding	66.6594	66.0907
ENSMMUG00000011624	protein_coding	0	0
ENSMMUG00000011626	protein_coding	35.9433	31.7852
ENSMMUG00000011627	protein_coding	181.38	20.5242
ENSMMUG00000011632	protein_coding	18.0007	18.778
ENSMMUG00000011633	protein_coding	0	0
ENSMMUG00000011634	protein_coding	0	0
ENSMMUG00000011635	protein_coding	0	0
ENSMMUG00000011636	protein_coding	0	0
ENSMMUG00000011637	protein_coding	0	0.018396
ENSMMUG00000011638	protein_coding	3.80387	12.6976
ENSMMUG00000011639	protein_coding	187.699	135.34
ENSMMUG00000011641	protein_coding	0	0.029712
ENSMMUG00000011642	protein_coding	16.9604	18.7421
ENSMMUG00000011644	protein_coding	41.6523	36.0098
ENSMMUG00000011645	protein_coding	75.6641	68.3041
ENSMMUG00000011646	protein_coding	111.016	119.103
ENSMMUG00000011647	protein_coding	297.4	316.037
ENSMMUG00000011648	protein_coding	32.069	30.3894
ENSMMUG00000011649	protein_coding	21.5633	20.4606
ENSMMUG00000011650	protein_coding	57.2535	58.5135
ENSMMUG00000011651	protein_coding	43.2254	47.7362
ENSMMUG00000011654	protein_coding	57.4829	93.8078
ENSMMUG00000011657	protein_coding	79.4239	86.9727
ENSMMUG00000011658	protein_coding	0	0
ENSMMUG00000011659	protein_coding	28.5523	28.4198
ENSMMUG00000011660	protein_coding	4.47997	5.79791
ENSMMUG00000011661	protein_coding	0	0
ENSMMUG00000011663	protein_coding	8.15813	8.52038
ENSMMUG00000011665	protein_coding	13.1466	12.7129
ENSMMUG00000011667	protein_coding	0.339972	0.131013
ENSMMUG00000011668	protein_coding	9.9575	10.4256
ENSMMUG00000011669	protein_coding	0	0
ENSMMUG00000011670	protein_coding	0.204548	1.62456
ENSMMUG00000011671	protein_coding	0	0.178598
ENSMMUG00000011672	protein_coding	0	0
ENSMMUG00000011675	protein_coding	7.48233	15.6548
ENSMMUG00000011676	protein_coding	12.4686	10.2617
ENSMMUG00000011677	protein_coding	306.457	341.936
ENSMMUG00000011678	protein_coding	4.87733	3.0093
ENSMMUG00000011679	protein_coding	54.2248	55.3956
ENSMMUG00000011681	protein_coding	1.08121	2.56198
ENSMMUG00000011682	protein_coding	34.8878	33.035
ENSMMUG00000011683	protein_coding	5.47188	5.05319
ENSMMUG00000011686	protein_coding	0.406529	0.426432
ENSMMUG00000011687	protein_coding	0	0.01327
ENSMMUG00000011688	protein_coding	18.9154	22.2627
ENSMMUG00000011689	protein_coding	0.350872	0.734147
ENSMMUG00000011690	protein_coding	0	0
ENSMMUG00000011694	protein_coding	2.27268	6.98994
ENSMMUG00000011695	protein_coding	34.1428	35.7064
ENSMMUG00000011697	protein_coding	21.7083	25.6718
ENSMMUG00000011699	protein_coding	62.1351	65.6642
ENSMMUG00000011700	protein_coding	0.180904	0.358914
ENSMMUG00000011702	protein_coding	1.47972	2.84643
ENSMMUG00000011703	protein_coding	22.2478	44.7682
ENSMMUG00000011704	protein_coding	0.012251	0
ENSMMUG00000011706	protein_coding	0.074853	0.181835
ENSMMUG00000011711	protein_coding	71.027	64.5907
ENSMMUG00000011712	protein_coding	0.962448	1.23603
ENSMMUG00000011713	protein_coding	96.2168	84.1476
ENSMMUG00000011714	protein_coding	89.2176	89.5396
ENSMMUG00000011715	protein_coding	0.066654	0.201967
ENSMMUG00000011716	protein_coding	1.24733	1.69629
ENSMMUG00000011718	protein_coding	0	0
ENSMMUG00000011719	protein_coding	876.67	971.66
ENSMMUG00000011722	protein_coding	20.7682	20.6254
ENSMMUG00000011724	protein_coding	0	0
ENSMMUG00000011728	protein_coding	0	0
ENSMMUG00000011732	protein_coding	12.1435	14.3355
ENSMMUG00000011733	protein_coding	0.105881	0.046059
ENSMMUG00000011734	protein_coding	77.9361	70.1237
ENSMMUG00000011735	protein_coding	50.7265	48.5931
ENSMMUG00000011736	protein_coding	96.5147	86.7136
ENSMMUG00000011739	protein_coding	118.293	116.518
ENSMMUG00000011741	protein_coding	0.646766	0
ENSMMUG00000011743	protein_coding	154.755	174.659
ENSMMUG00000011744	protein_coding	0	0
ENSMMUG00000011745	protein_coding	9.50933	2.19736
ENSMMUG00000011746	protein_coding	2.00358	4.20251
ENSMMUG00000011748	protein_coding	0.172016	0.07152
ENSMMUG00000011750	protein_coding	19.4579	20.0993
ENSMMUG00000011751	pseudogene	1.82684	2.22587
ENSMMUG00000011752	protein_coding	106.662	84.0258
ENSMMUG00000011755	protein_coding	16.5487	17.2303
ENSMMUG00000011757	protein_coding	62.6992	62.783
ENSMMUG00000011758	protein_coding	0	0
ENSMMUG00000011759	protein_coding	78.3492	55.0004
ENSMMUG00000011761	protein_coding	0.223272	0.674713
ENSMMUG00000011762	pseudogene	0	0
ENSMMUG00000011763	protein_coding	0	0.020867
ENSMMUG00000011764	protein_coding	0	0
ENSMMUG00000011765	protein_coding	14.9153	15.5667
ENSMMUG00000011766	protein_coding	43.5903	37.773
ENSMMUG00000011767	protein_coding	19.2596	18.7415
ENSMMUG00000011769	protein_coding	106.341	98.2228
ENSMMUG00000011770	protein_coding	60.977	54.7166
ENSMMUG00000011773	protein_coding	0.230764	1.83225
ENSMMUG00000011774	protein_coding	57.5871	59.5448
ENSMMUG00000011775	protein_coding	3.52259	3.55087
ENSMMUG00000011776	protein_coding	0	0.024224
ENSMMUG00000011777	protein_coding	10.3106	9.74595
ENSMMUG00000011778	protein_coding	0	0
ENSMMUG00000011779	protein_coding	11.3252	14.3535
ENSMMUG00000011780	protein_coding	0	0
ENSMMUG00000011782	protein_coding	129.591	113.734
ENSMMUG00000011785	protein_coding	0	0.073427
ENSMMUG00000011787	protein_coding	125.556	117.653
ENSMMUG00000011788	protein_coding	8.58382	9.97495
ENSMMUG00000011789	protein_coding	42.1117	14.7693
ENSMMUG00000011790	protein_coding	15.323	13.4342
ENSMMUG00000011795	protein_coding	1.68315	1.63628
ENSMMUG00000011797	protein_coding	0	0
ENSMMUG00000011798	protein_coding	312.742	292.048
ENSMMUG00000011800	protein_coding	47.6193	44.5828
ENSMMUG00000011801	protein_coding	0	0
ENSMMUG00000011802	protein_coding	10.6031	9.76695
ENSMMUG00000011806	protein_coding	1.66525	1.0127
ENSMMUG00000011809	protein_coding	0.008727	0.022288
ENSMMUG00000011810	protein_coding	0.03911	0.502219
ENSMMUG00000011811	protein_coding	27.5473	21.1445
ENSMMUG00000011816	protein_coding	33.5509	35.9173
ENSMMUG00000011817	protein_coding	105.394	91.9002
ENSMMUG00000011819	protein_coding	44.3165	43.0184
ENSMMUG00000011821	protein_coding	49.6371	46.5573
ENSMMUG00000011822	protein_coding	0	0.043746
ENSMMUG00000011823	protein_coding	62.44	59.3524
ENSMMUG00000011824	lincRNA	0	0
ENSMMUG00000011826	protein_coding	37.0327	35.9717
ENSMMUG00000011828	protein_coding	0	0
ENSMMUG00000011829	protein_coding	0	0.010809
ENSMMUG00000011831	protein_coding	37.3302	44.3781
ENSMMUG00000011832	protein_coding	18.0555	14.4785
ENSMMUG00000011834	protein_coding	33.0427	36.0372
ENSMMUG00000011835	protein_coding	0.133553	0.083265
ENSMMUG00000011836	protein_coding	0	0
ENSMMUG00000011838	protein_coding	122.476	135.613
ENSMMUG00000011839	protein_coding	33.4077	31.2416
ENSMMUG00000011841	protein_coding	42.1718	48.4863
ENSMMUG00000011842	protein_coding	0	0
ENSMMUG00000011845	protein_coding	86.2868	54.1612
ENSMMUG00000011846	protein_coding	0	0
ENSMMUG00000011847	protein_coding	81.7109	56.1055
ENSMMUG00000011849	protein_coding	3.12575	11.0646
ENSMMUG00000011850	protein_coding	0.279915	0.406686
ENSMMUG00000011851	protein_coding	0.028456	0.099948
ENSMMUG00000011852	protein_coding	49.5558	52.1538
ENSMMUG00000011853	protein_coding	71.4956	68.9646
ENSMMUG00000011854	protein_coding	0	0.058122
ENSMMUG00000011856	protein_coding	0	0
ENSMMUG00000011858	protein_coding	0.221654	0.467051
ENSMMUG00000011859	protein_coding	0.026963	0.130405
ENSMMUG00000011860	protein_coding	0.103481	0.322497
ENSMMUG00000011862	protein_coding	8.38336	8.56462
ENSMMUG00000011863	protein_coding	0	0
ENSMMUG00000011864	protein_coding	275.666	314.805
ENSMMUG00000011866	protein_coding	29.3027	31.9048
ENSMMUG00000011867	protein_coding	14.6513	15.9441
ENSMMUG00000011868	protein_coding	133.284	137.034
ENSMMUG00000011870	protein_coding	565.485	656.107
ENSMMUG00000011871	protein_coding	10.1925	11.322
ENSMMUG00000011872	protein_coding	0	0.031831
ENSMMUG00000011874	protein_coding	19.1604	16.4714
ENSMMUG00000011875	protein_coding	0.038013	0.278914
ENSMMUG00000011876	protein_coding	0.015939	0
ENSMMUG00000011877	protein_coding	17.478	15.9015
ENSMMUG00000011878	protein_coding	77.6351	83.0078
ENSMMUG00000011880	protein_coding	12.8661	9.7429
ENSMMUG00000011882	protein_coding	325.459	317.29
ENSMMUG00000011888	protein_coding	54.8445	57.9467
ENSMMUG00000011892	protein_coding	349.001	270.411
ENSMMUG00000011893	protein_coding	4.88772	4.12691
ENSMMUG00000011894	protein_coding	0	0
ENSMMUG00000011895	protein_coding	27.7763	28.7272
ENSMMUG00000011896	protein_coding	124.53	166.286
ENSMMUG00000011897	protein_coding	0	0
ENSMMUG00000011898	protein_coding	0	0
ENSMMUG00000011902	protein_coding	143.41	138.333
ENSMMUG00000011903	protein_coding	0	0
ENSMMUG00000011905	protein_coding	0.231511	0.990071
ENSMMUG00000011906	protein_coding	82.4628	71.3737
ENSMMUG00000011907	protein_coding	0	0.066093
ENSMMUG00000011908	protein_coding	0.004747	0
ENSMMUG00000011909	protein_coding	0	0
ENSMMUG00000011910	protein_coding	0	0
ENSMMUG00000011911	protein_coding	0.062891	0.020077
ENSMMUG00000011912	protein_coding	0	0
ENSMMUG00000011914	protein_coding	0.043961	0.090943
ENSMMUG00000011916	protein_coding	147.6	131.677
ENSMMUG00000011918	protein_coding	148.431	129.464
ENSMMUG00000011922	protein_coding	8.18892	11.9352
ENSMMUG00000011924	protein_coding	3.8858	7.64295
ENSMMUG00000011925	protein_coding	2.33839	3.22083
ENSMMUG00000011929	pseudogene	118.254	120.48
ENSMMUG00000011931	protein_coding	18.1401	14.3891
ENSMMUG00000011932	protein_coding	157.158	154.752
ENSMMUG00000011935	protein_coding	87.8044	81.2016
ENSMMUG00000011937	protein_coding	23.4611	22.3017
ENSMMUG00000011940	protein_coding	113.406	119.473
ENSMMUG00000011942	protein_coding	24.7707	30.2999
ENSMMUG00000011943	protein_coding	2.44615	1.01368
ENSMMUG00000011944	protein_coding	0	0
ENSMMUG00000011945	protein_coding	41.9583	45.1524
ENSMMUG00000011947	lincRNA	0	0
ENSMMUG00000011948	protein_coding	25.9716	34.1156
ENSMMUG00000011949	protein_coding	57.7883	64.713
ENSMMUG00000011951	protein_coding	52.9461	47.7023
ENSMMUG00000011952	protein_coding	26.2274	13.6922
ENSMMUG00000011953	protein_coding	39.5291	29.8591
ENSMMUG00000011955	protein_coding	33.0586	30.5004
ENSMMUG00000011956	protein_coding	0.505911	1.12758
ENSMMUG00000011958	protein_coding	1.25392	1.69081
ENSMMUG00000011961	protein_coding	23.7486	25.2902
ENSMMUG00000011962	protein_coding	0.114139	0.857553
ENSMMUG00000011963	protein_coding	10.0719	9.04682
ENSMMUG00000011964	protein_coding	63.8378	68.4436
ENSMMUG00000011965	protein_coding	0	0
ENSMMUG00000011966	protein_coding	0.133043	0.262693
ENSMMUG00000011967	protein_coding	0.824199	1.86761
ENSMMUG00000011968	protein_coding	0	0
ENSMMUG00000011970	protein_coding	0	0
ENSMMUG00000011971	protein_coding	0.335722	1.38812
ENSMMUG00000011973	protein_coding	0	0
ENSMMUG00000011974	protein_coding	26.1294	26.705
ENSMMUG00000011975	protein_coding	0	0
ENSMMUG00000011976	protein_coding	123.04	121.129
ENSMMUG00000011977	protein_coding	22.2746	33.2587
ENSMMUG00000011980	protein_coding	103.999	78.1691
ENSMMUG00000011981	protein_coding	272.566	269.947
ENSMMUG00000011985	protein_coding	0	0
ENSMMUG00000011986	protein_coding	0	0
ENSMMUG00000011987	protein_coding	27.8064	29.5899
ENSMMUG00000011988	protein_coding	21.5602	20.2462
ENSMMUG00000011989	protein_coding	28.6666	29.048
ENSMMUG00000011990	protein_coding	38.2225	40.5075
ENSMMUG00000011992	protein_coding	0.284812	0
ENSMMUG00000011994	protein_coding	15.9481	17.7928
ENSMMUG00000011995	protein_coding	19.641	18.5162
ENSMMUG00000011997	protein_coding	0	0
ENSMMUG00000011998	protein_coding	0	0
ENSMMUG00000011999	protein_coding	296.179	277.5
ENSMMUG00000012000	protein_coding	14.2018	33.8633
ENSMMUG00000012001	protein_coding	85.7481	77.7901
ENSMMUG00000012002	protein_coding	18.329	17.4919
ENSMMUG00000012003	protein_coding	66.2429	67.155
ENSMMUG00000012004	protein_coding	15.129	12.0718
ENSMMUG00000012005	protein_coding	0.042224	0.066832
ENSMMUG00000012007	protein_coding	6.31497	7.72396
ENSMMUG00000012008	protein_coding	0.028778	0.032763
ENSMMUG00000012009	protein_coding	16.1104	18.3552
ENSMMUG00000012010	protein_coding	103.668	110.701
ENSMMUG00000012011	protein_coding	41.593	44.8539
ENSMMUG00000012012	protein_coding	30.9208	31.3753
ENSMMUG00000012013	protein_coding	0	0
ENSMMUG00000012014	protein_coding	55.0145	54.5394
ENSMMUG00000012016	protein_coding	18.9874	14.2637
ENSMMUG00000012019	protein_coding	302.646	273.721
ENSMMUG00000012020	protein_coding	164.123	166.601
ENSMMUG00000012021	protein_coding	27.0215	29.5739
ENSMMUG00000012024	protein_coding	18.1197	32.6406
ENSMMUG00000012026	protein_coding	0.488264	0.854289
ENSMMUG00000012027	protein_coding	0.026911	0.090138
ENSMMUG00000012028	protein_coding	0.185304	0.210576
ENSMMUG00000012029	protein_coding	21.3656	42.1245
ENSMMUG00000012031	protein_coding	0.056578	0.092684
ENSMMUG00000012032	protein_coding	74.9271	99.6253
ENSMMUG00000012033	protein_coding	147.414	157.615
ENSMMUG00000012036	protein_coding	5.355	3.34852
ENSMMUG00000012037	protein_coding	0	0
ENSMMUG00000012038	protein_coding	126.411	134.346
ENSMMUG00000012039	protein_coding	144.084	124.968
ENSMMUG00000012040	protein_coding	4.34026	9.21578
ENSMMUG00000012041	protein_coding	36.0514	27.7096
ENSMMUG00000012042	protein_coding	75.1141	70.9253
ENSMMUG00000012043	protein_coding	0.212371	0.198562
ENSMMUG00000012044	protein_coding	49.893	53.7152
ENSMMUG00000012046	protein_coding	0	0
ENSMMUG00000012047	protein_coding	11.6313	28.7918
ENSMMUG00000012048	protein_coding	13.3114	7.11712
ENSMMUG00000012051	protein_coding	34.0307	53.0275
ENSMMUG00000012053	protein_coding	164.496	142.479
ENSMMUG00000012054	protein_coding	1042.48	915.451
ENSMMUG00000012055	protein_coding	121.899	123.338
ENSMMUG00000012056	protein_coding	44.6411	40.0511
ENSMMUG00000012058	protein_coding	34.9545	34.3917
ENSMMUG00000012064	protein_coding	66.6928	54.3148
ENSMMUG00000012065	protein_coding	14.8213	11.4493
ENSMMUG00000012066	protein_coding	49.1698	42.7543
ENSMMUG00000012068	protein_coding	1.37207	0.944062
ENSMMUG00000012069	protein_coding	1.49536	2.07029
ENSMMUG00000012070	protein_coding	7.85297	5.87242
ENSMMUG00000012071	protein_coding	71.0468	70.0733
ENSMMUG00000012073	protein_coding	0	0
ENSMMUG00000012079	protein_coding	0	0
ENSMMUG00000012081	pseudogene	0	0
ENSMMUG00000012083	protein_coding	26.0569	24.4899
ENSMMUG00000012085	protein_coding	20.8582	23.5576
ENSMMUG00000012089	protein_coding	0	0
ENSMMUG00000012091	protein_coding	156.764	132.477
ENSMMUG00000012092	protein_coding	0	0
ENSMMUG00000012094	protein_coding	0	0.118279
ENSMMUG00000012096	protein_coding	21.6785	20.3167
ENSMMUG00000012100	protein_coding	0.02211	0
ENSMMUG00000012101	protein_coding	3.75281	9.31278
ENSMMUG00000012102	protein_coding	0	0
ENSMMUG00000012103	protein_coding	57.1878	43.9265
ENSMMUG00000012104	protein_coding	79.0934	91.7829
ENSMMUG00000012105	protein_coding	110.26	110.039
ENSMMUG00000012107	protein_coding	2.38364	4.84412
ENSMMUG00000012109	protein_coding	87.3862	95.4828
ENSMMUG00000012110	protein_coding	1.75283	0.661424
ENSMMUG00000012112	protein_coding	74.5284	83.0481
ENSMMUG00000012113	protein_coding	78.1032	35.8016
ENSMMUG00000012114	protein_coding	77.2222	93.8553
ENSMMUG00000012115	protein_coding	119.658	116.596
ENSMMUG00000012116	protein_coding	1.05002	0.452264
ENSMMUG00000012117	protein_coding	69.3328	57.4082
ENSMMUG00000012118	protein_coding	0.545142	0.680218
ENSMMUG00000012120	protein_coding	237.317	203.577
ENSMMUG00000012121	protein_coding	40.8642	44.4744
ENSMMUG00000012122	protein_coding	55.2784	50.8379
ENSMMUG00000012123	protein_coding	0	0
ENSMMUG00000012124	protein_coding	0	0.032125
ENSMMUG00000012125	protein_coding	0.355493	0.453895
ENSMMUG00000012126	protein_coding	55.3158	47.5737
ENSMMUG00000012127	protein_coding	30.3706	9.10393
ENSMMUG00000012129	protein_coding	0.197904	0.02066
ENSMMUG00000012130	protein_coding	0	0
ENSMMUG00000012132	protein_coding	8.44117	13.3915
ENSMMUG00000012134	protein_coding	0	0
ENSMMUG00000012136	protein_coding	0	0.038982
ENSMMUG00000012137	protein_coding	0	0
ENSMMUG00000012138	protein_coding	0	0
ENSMMUG00000012140	protein_coding	484.688	531.569
ENSMMUG00000012141	protein_coding	0.056828	0.079875
ENSMMUG00000012142	protein_coding	0.021933	0.0099
ENSMMUG00000012144	protein_coding	0.013934	0.009169
ENSMMUG00000012145	protein_coding	12.8773	18.5012
ENSMMUG00000012147	protein_coding	0	0
ENSMMUG00000012151	protein_coding	13.3971	17.7607
ENSMMUG00000012156	protein_coding	50.2637	30.5069
ENSMMUG00000012157	protein_coding	0	0
ENSMMUG00000012161	protein_coding	0	0.022552
ENSMMUG00000012163	protein_coding	0.245338	0.378082
ENSMMUG00000012164	protein_coding	29.9225	33.4542
ENSMMUG00000012166	protein_coding	0.162906	0.069122
ENSMMUG00000012167	protein_coding	4.49971	8.44887
ENSMMUG00000012170	protein_coding	8.68727	5.30986
ENSMMUG00000012171	protein_coding	0	0
ENSMMUG00000012172	protein_coding	72.585	75.0628
ENSMMUG00000012173	protein_coding	0	0
ENSMMUG00000012174	protein_coding	29.4306	27.4756
ENSMMUG00000012175	protein_coding	36.7957	31.2356
ENSMMUG00000012176	protein_coding	51.7279	60.9644
ENSMMUG00000012177	protein_coding	47.9527	75.8477
ENSMMUG00000012178	protein_coding	119.695	103.74
ENSMMUG00000012179	protein_coding	4.19556	4.37035
ENSMMUG00000012181	protein_coding	0	0
ENSMMUG00000012182	protein_coding	2.73406	2.82505
ENSMMUG00000012185	protein_coding	24.5947	37.8135
ENSMMUG00000012189	protein_coding	33.2648	27.7462
ENSMMUG00000012190	protein_coding	0.064796	0.002003
ENSMMUG00000012191	protein_coding	0	0
ENSMMUG00000012192	protein_coding	0.03856	0.035702
ENSMMUG00000012193	protein_coding	20.6775	22.6158
ENSMMUG00000012197	protein_coding	87.2446	94.0734
ENSMMUG00000012199	protein_coding	239.447	219.799
ENSMMUG00000012200	protein_coding	18.0498	18.7259
ENSMMUG00000012202	protein_coding	5.46214	11.1248
ENSMMUG00000012203	protein_coding	49.959	74.8336
ENSMMUG00000012206	protein_coding	248.629	288.871
ENSMMUG00000012207	protein_coding	174.606	132.788
ENSMMUG00000012209	protein_coding	96.7087	110.119
ENSMMUG00000012211	protein_coding	109.647	102.421
ENSMMUG00000012213	protein_coding	0	0
ENSMMUG00000012216	protein_coding	0.635266	0.896256
ENSMMUG00000012218	protein_coding	26.1081	22.6434
ENSMMUG00000012219	protein_coding	0	0
ENSMMUG00000012221	protein_coding	10.1457	13.9474
ENSMMUG00000012223	protein_coding	169.323	161.654
ENSMMUG00000012224	protein_coding	27.9669	24.0301
ENSMMUG00000012227	protein_coding	95.5376	82.4066
ENSMMUG00000012228	protein_coding	176.214	151.604
ENSMMUG00000012229	protein_coding	1.6149	1.74754
ENSMMUG00000012233	protein_coding	0	0
ENSMMUG00000012235	protein_coding	213.453	154.976
ENSMMUG00000012238	protein_coding	61.8235	56.9028
ENSMMUG00000012239	protein_coding	445.511	398.212
ENSMMUG00000012240	protein_coding	72.4398	78.9156
ENSMMUG00000012241	protein_coding	34.704	36.7323
ENSMMUG00000012242	protein_coding	438.232	431.294
ENSMMUG00000012243	protein_coding	6.20026	7.58199
ENSMMUG00000012244	protein_coding	35.0453	35.3668
ENSMMUG00000012245	protein_coding	0	0
ENSMMUG00000012248	protein_coding	145.533	124.291
ENSMMUG00000012249	protein_coding	0.134008	0.849994
ENSMMUG00000012250	protein_coding	0.120187	0.090137
ENSMMUG00000012251	protein_coding	0	0
ENSMMUG00000012252	protein_coding	197.474	181.991
ENSMMUG00000012253	protein_coding	0.054189	0.223423
ENSMMUG00000012254	protein_coding	38.9858	33.1806
ENSMMUG00000012258	protein_coding	0.660267	0.262606
ENSMMUG00000012259	protein_coding	0.011138	0.021228
ENSMMUG00000012261	protein_coding	0	0
ENSMMUG00000012263	protein_coding	8.60864	5.86762
ENSMMUG00000012265	protein_coding	0	0.007076
ENSMMUG00000012266	protein_coding	1.03619	2.40842
ENSMMUG00000012267	protein_coding	0.027888	0.017806
ENSMMUG00000012268	protein_coding	0.015333	0.029589
ENSMMUG00000012269	protein_coding	89.689	110.965
ENSMMUG00000012270	protein_coding	69.4255	81.8027
ENSMMUG00000012271	protein_coding	14.5543	16.5342
ENSMMUG00000012273	protein_coding	8.57592	14.3338
ENSMMUG00000012275	protein_coding	9.697	10.5628
ENSMMUG00000012276	protein_coding	73.6488	54.1982
ENSMMUG00000012277	protein_coding	43.6565	40.6378
ENSMMUG00000012278	protein_coding	1.21321	2.86558
ENSMMUG00000012279	protein_coding	28.9058	31.402
ENSMMUG00000012280	protein_coding	0	0
ENSMMUG00000012281	protein_coding	69.0001	82.7311
ENSMMUG00000012282	protein_coding	39.4091	40.5046
ENSMMUG00000012283	protein_coding	9.86904	12.5862
ENSMMUG00000012288	protein_coding	0	0.193002
ENSMMUG00000012289	protein_coding	0	0.042901
ENSMMUG00000012290	protein_coding	0	0
ENSMMUG00000012291	protein_coding	60.5294	70.8274
ENSMMUG00000012293	protein_coding	0	0.088288
ENSMMUG00000012297	protein_coding	95.629	83.8188
ENSMMUG00000012298	protein_coding	0	0
ENSMMUG00000012300	protein_coding	29.2709	36.1097
ENSMMUG00000012303	protein_coding	126.73	104.824
ENSMMUG00000012304	protein_coding	51.6659	67.3737
ENSMMUG00000012305	protein_coding	19.1196	18.2769
ENSMMUG00000012307	protein_coding	0	0.017804
ENSMMUG00000012309	protein_coding	0	0
ENSMMUG00000012310	protein_coding	105.86	86.8936
ENSMMUG00000012312	protein_coding	0	0
ENSMMUG00000012314	protein_coding	0	0
ENSMMUG00000012315	protein_coding	0.315583	0.740049
ENSMMUG00000012316	protein_coding	0.117017	0.641048
ENSMMUG00000012317	protein_coding	54.2517	57.4986
ENSMMUG00000012318	protein_coding	46.8657	34.2129
ENSMMUG00000012320	protein_coding	8.19382	8.01082
ENSMMUG00000012321	protein_coding	1.51286	14.6329
ENSMMUG00000012322	protein_coding	0.387652	0.407934
ENSMMUG00000012323	protein_coding	48.4714	35.6455
ENSMMUG00000012324	protein_coding	0	0
ENSMMUG00000012325	protein_coding	31.0941	51.5679
ENSMMUG00000012326	protein_coding	34.0448	36.0547
ENSMMUG00000012328	protein_coding	0.027216	0
ENSMMUG00000012330	protein_coding	24.2646	29.2603
ENSMMUG00000012331	protein_coding	0	0
ENSMMUG00000012332	protein_coding	28.5351	26.8863
ENSMMUG00000012333	protein_coding	0.248952	0.296688
ENSMMUG00000012334	protein_coding	0	0
ENSMMUG00000012335	protein_coding	48.2083	43.3148
ENSMMUG00000012336	protein_coding	30.3546	19.491
ENSMMUG00000012337	protein_coding	0.035772	0.018495
ENSMMUG00000012338	protein_coding	351.711	413.669
ENSMMUG00000012340	protein_coding	7.25155	8.75203
ENSMMUG00000012342	protein_coding	0	0
ENSMMUG00000012343	protein_coding	43.6204	49.1035
ENSMMUG00000012345	protein_coding	3.99023	1.22784
ENSMMUG00000012346	protein_coding	52.3337	43.1724
ENSMMUG00000012347	protein_coding	2.62497	4.03338
ENSMMUG00000012348	protein_coding	16.1276	16.6461
ENSMMUG00000012349	protein_coding	4.37071	14.0121
ENSMMUG00000012350	protein_coding	17.3508	25.0885
ENSMMUG00000012351	protein_coding	0.425194	0.189902
ENSMMUG00000012353	protein_coding	172.882	175.702
ENSMMUG00000012354	protein_coding	36.5513	41.2693
ENSMMUG00000012355	protein_coding	0	0
ENSMMUG00000012356	protein_coding	0	0.06281
ENSMMUG00000012359	protein_coding	0	0
ENSMMUG00000012361	protein_coding	0	0
ENSMMUG00000012362	protein_coding	0	0
ENSMMUG00000012363	protein_coding	287.838	265.263
ENSMMUG00000012364	protein_coding	0	0
ENSMMUG00000012365	protein_coding	27.9713	28.6915
ENSMMUG00000012366	protein_coding	73.0698	66.1767
ENSMMUG00000012367	protein_coding	13.6661	11.5607
ENSMMUG00000012369	protein_coding	0	0
ENSMMUG00000012370	protein_coding	337.989	320.42
ENSMMUG00000012371	protein_coding	25.0821	30.2129
ENSMMUG00000012373	protein_coding	0.061435	0.107432
ENSMMUG00000012374	protein_coding	8.94665	19.6054
ENSMMUG00000012376	protein_coding	51.0552	45.1082
ENSMMUG00000012377	protein_coding	0	0
ENSMMUG00000012379	protein_coding	0	0
ENSMMUG00000012380	protein_coding	3.48833	6.24104
ENSMMUG00000012381	protein_coding	0.036549	0.053429
ENSMMUG00000012382	protein_coding	0	0
ENSMMUG00000012383	protein_coding	0	0
ENSMMUG00000012384	protein_coding	0	0
ENSMMUG00000012387	protein_coding	73.6086	50.2295
ENSMMUG00000012388	protein_coding	1.124	0.565755
ENSMMUG00000012389	protein_coding	19.8233	20.6177
ENSMMUG00000012390	protein_coding	0	0.036104
ENSMMUG00000012392	protein_coding	1.62795	1.8726
ENSMMUG00000012393	protein_coding	0	0.140052
ENSMMUG00000012396	protein_coding	0.973732	3.16443
ENSMMUG00000012397	protein_coding	69.9173	53.7068
ENSMMUG00000012398	protein_coding	0	0
ENSMMUG00000012399	protein_coding	0.691711	0.36438
ENSMMUG00000012400	protein_coding	35.6657	37.1808
ENSMMUG00000012405	protein_coding	7.38579	12.5749
ENSMMUG00000012406	protein_coding	0	0
ENSMMUG00000012407	protein_coding	0	0.158042
ENSMMUG00000012408	protein_coding	0	0.529908
ENSMMUG00000012410	protein_coding	3.03988	5.26321
ENSMMUG00000012411	protein_coding	99.176	104.863
ENSMMUG00000012415	protein_coding	0	0
ENSMMUG00000012417	protein_coding	6.50553	7.49088
ENSMMUG00000012418	protein_coding	0.020554	0.130672
ENSMMUG00000012419	protein_coding	5.83699	6.00755
ENSMMUG00000012421	protein_coding	4.47184	4.54183
ENSMMUG00000012423	protein_coding	0	0.009296
ENSMMUG00000012424	protein_coding	0.914012	1.26596
ENSMMUG00000012426	protein_coding	39.0439	40.1005
ENSMMUG00000012427	protein_coding	0.310753	0.248577
ENSMMUG00000012428	protein_coding	0	0
ENSMMUG00000012430	protein_coding	18.7198	8.99164
ENSMMUG00000012431	lincRNA	0	0
ENSMMUG00000012432	protein_coding	0.203469	0
ENSMMUG00000012433	protein_coding	58.7506	60.0787
ENSMMUG00000012435	protein_coding	19.4746	22.8594
ENSMMUG00000012436	protein_coding	0.269063	4.80145
ENSMMUG00000012438	protein_coding	0	0
ENSMMUG00000012439	protein_coding	44.3408	48.8616
ENSMMUG00000012440	protein_coding	19.4487	17.6472
ENSMMUG00000012442	protein_coding	14.613	25.4933
ENSMMUG00000012443	protein_coding	0	0
ENSMMUG00000012445	protein_coding	42.0272	50.8759
ENSMMUG00000012446	protein_coding	8.88842	11.6266
ENSMMUG00000012447	protein_coding	18.3547	22.1403
ENSMMUG00000012448	protein_coding	404.873	363.847
ENSMMUG00000012449	protein_coding	0.434027	0.847356
ENSMMUG00000012451	protein_coding	29.6581	30.8335
ENSMMUG00000012452	protein_coding	0.960952	1.26107
ENSMMUG00000012453	protein_coding	82.6293	93.3194
ENSMMUG00000012455	protein_coding	64.0322	56.3767
ENSMMUG00000012457	protein_coding	15.6651	18.1804
ENSMMUG00000012458	protein_coding	0.32897	0.355896
ENSMMUG00000012459	protein_coding	0	0
ENSMMUG00000012462	protein_coding	267.261	263.014
ENSMMUG00000012463	protein_coding	91.7368	95.699
ENSMMUG00000012465	protein_coding	3.35663	3.49344
ENSMMUG00000012466	protein_coding	49.8927	53.2547
ENSMMUG00000012467	protein_coding	0	0
ENSMMUG00000012469	protein_coding	87.3937	83.4118
ENSMMUG00000012470	protein_coding	29.9441	31.0686
ENSMMUG00000012471	protein_coding	12.6659	10.2213
ENSMMUG00000012472	protein_coding	5.48729	3.83703
ENSMMUG00000012473	protein_coding	404.329	536.979
ENSMMUG00000012474	protein_coding	54.8821	60.8586
ENSMMUG00000012477	protein_coding	3.61901	6.72684
ENSMMUG00000012479	protein_coding	85.8167	86.2225
ENSMMUG00000012480	protein_coding	1.17017	1.88244
ENSMMUG00000012481	protein_coding	47.9065	55.9294
ENSMMUG00000012484	protein_coding	0	0
ENSMMUG00000012485	protein_coding	33.7042	28.6122
ENSMMUG00000012486	protein_coding	16.797	15.3632
ENSMMUG00000012487	protein_coding	0.074531	0.029
ENSMMUG00000012488	protein_coding	0.015786	0.040029
ENSMMUG00000012489	protein_coding	0	0.046573
ENSMMUG00000012491	protein_coding	0	0
ENSMMUG00000012493	protein_coding	174.482	176.616
ENSMMUG00000012496	protein_coding	4.59099	5.42885
ENSMMUG00000012498	protein_coding	96.0205	103.85
ENSMMUG00000012499	protein_coding	17.7674	31.1727
ENSMMUG00000012501	protein_coding	91.6776	65.9949
ENSMMUG00000012503	protein_coding	0	0.061347
ENSMMUG00000012504	protein_coding	1.16128	0.776532
ENSMMUG00000012505	protein_coding	47.8103	50.7336
ENSMMUG00000012508	protein_coding	0	0
ENSMMUG00000012510	protein_coding	72.8278	59.8796
ENSMMUG00000012511	protein_coding	262.627	282.891
ENSMMUG00000012513	protein_coding	14.6513	13.9489
ENSMMUG00000012516	protein_coding	125.625	153.205
ENSMMUG00000012517	protein_coding	0.049812	0.470382
ENSMMUG00000012518	protein_coding	0.102584	0.06008
ENSMMUG00000012520	protein_coding	0.724104	1.05231
ENSMMUG00000012521	protein_coding	94.4943	91.5724
ENSMMUG00000012523	protein_coding	57.4133	58.0197
ENSMMUG00000012524	protein_coding	170.287	170.392
ENSMMUG00000012525	processed_pseudogene	101.049	87.0639
ENSMMUG00000012526	protein_coding	68.3571	58.5407
ENSMMUG00000012528	protein_coding	4.80691	17.1853
ENSMMUG00000012529	protein_coding	1.47759	5.69407
ENSMMUG00000012531	protein_coding	28.2659	29.5367
ENSMMUG00000012532	protein_coding	48.5056	50.5427
ENSMMUG00000012535	protein_coding	0	0
ENSMMUG00000012536	protein_coding	32.2404	36.709
ENSMMUG00000012537	protein_coding	9.00564	8.51986
ENSMMUG00000012538	protein_coding	0	0
ENSMMUG00000012539	protein_coding	0.716553	1.48216
ENSMMUG00000012540	protein_coding	2.35018	3.24293
ENSMMUG00000012541	protein_coding	15.8981	10.1408
ENSMMUG00000012546	protein_coding	0	0
ENSMMUG00000012547	protein_coding	0.023193	0.007404
ENSMMUG00000012548	protein_coding	39.6651	38.5872
ENSMMUG00000012549	protein_coding	0	0
ENSMMUG00000012550	protein_coding	0.128123	0.805441
ENSMMUG00000012553	protein_coding	0.023068	0.01725
ENSMMUG00000012559	protein_coding	53.5409	57.6656
ENSMMUG00000012560	protein_coding	0	0.051855
ENSMMUG00000012561	protein_coding	0.059854	0.028057
ENSMMUG00000012562	protein_coding	46.7827	40.3074
ENSMMUG00000012563	protein_coding	53.0338	41.4619
ENSMMUG00000012564	protein_coding	0	0.038399
ENSMMUG00000012569	protein_coding	0	0
ENSMMUG00000012570	protein_coding	1.60476	0.515986
ENSMMUG00000012571	protein_coding	0.033431	0.213022
ENSMMUG00000012572	protein_coding	0	0
ENSMMUG00000012574	protein_coding	71.5329	43.4267
ENSMMUG00000012575	protein_coding	81.2286	80.8555
ENSMMUG00000012576	protein_coding	69.9596	77.6312
ENSMMUG00000012578	protein_coding	0	0
ENSMMUG00000012579	protein_coding	0.036701	0.018172
ENSMMUG00000012580	protein_coding	38.4896	41.5546
ENSMMUG00000012581	protein_coding	20.2261	26.4631
ENSMMUG00000012582	protein_coding	0	0
ENSMMUG00000012585	protein_coding	0.207483	0.265987
ENSMMUG00000012586	protein_coding	1.82379	1.93636
ENSMMUG00000012587	protein_coding	19.0402	20.2966
ENSMMUG00000012588	protein_coding	117.856	78.6112
ENSMMUG00000012589	protein_coding	61.2774	68.3966
ENSMMUG00000012590	protein_coding	43.8674	51.5877
ENSMMUG00000012591	protein_coding	32.8474	19.9533
ENSMMUG00000012592	protein_coding	0.330089	2.07066
ENSMMUG00000012593	protein_coding	49.8834	42.1373
ENSMMUG00000012596	protein_coding	0	0
ENSMMUG00000012597	protein_coding	39.0088	44.5193
ENSMMUG00000012599	protein_coding	0	0
ENSMMUG00000012600	protein_coding	44.2275	43.9855
ENSMMUG00000012601	protein_coding	103.088	114.08
ENSMMUG00000012602	protein_coding	0	0
ENSMMUG00000012605	protein_coding	0.110087	0.036672
ENSMMUG00000012606	protein_coding	15.9498	16.3197
ENSMMUG00000012607	protein_coding	24.6999	23.5936
ENSMMUG00000012608	protein_coding	0	0.013249
ENSMMUG00000012609	protein_coding	15.2252	2.673
ENSMMUG00000012610	protein_coding	7.46509	10.8128
ENSMMUG00000012612	protein_coding	0	0
ENSMMUG00000012613	protein_coding	0	0
ENSMMUG00000012614	protein_coding	91.0613	86.2015
ENSMMUG00000012615	protein_coding	0.010033	0.038483
ENSMMUG00000012616	protein_coding	117.674	115.685
ENSMMUG00000012618	protein_coding	0	0
ENSMMUG00000012619	protein_coding	0	0
ENSMMUG00000012620	protein_coding	8.28469	41.3876
ENSMMUG00000012621	protein_coding	0	0
ENSMMUG00000012623	protein_coding	56.1253	69.9477
ENSMMUG00000012624	protein_coding	32.8746	27.0255
ENSMMUG00000012625	protein_coding	6.5831	6.032
ENSMMUG00000012626	protein_coding	110.365	104.966
ENSMMUG00000012628	protein_coding	79.7583	75.5071
ENSMMUG00000012629	lincRNA	0.170476	0.092132
ENSMMUG00000012632	protein_coding	0	0
ENSMMUG00000012633	protein_coding	0.055595	0.121292
ENSMMUG00000012634	protein_coding	16.359	21.98
ENSMMUG00000012635	protein_coding	31.6172	44.9715
ENSMMUG00000012636	protein_coding	0	0
ENSMMUG00000012637	protein_coding	0	0
ENSMMUG00000012640	protein_coding	0	0
ENSMMUG00000012641	protein_coding	0.030874	0.392139
ENSMMUG00000012643	protein_coding	0.039986	0
ENSMMUG00000012644	protein_coding	13.6019	15.7541
ENSMMUG00000012645	protein_coding	20.1405	22.011
ENSMMUG00000012648	protein_coding	0	0
ENSMMUG00000012649	protein_coding	3.3197	3.63613
ENSMMUG00000012650	protein_coding	25.9839	26.1031
ENSMMUG00000012652	protein_coding	28.1696	35.5982
ENSMMUG00000012654	protein_coding	1.70161	0.830716
ENSMMUG00000012657	protein_coding	10.5363	7.69925
ENSMMUG00000012658	protein_coding	21.8276	25.9043
ENSMMUG00000012659	protein_coding	0.569253	0.603381
ENSMMUG00000012661	protein_coding	6.35542	1.3223
ENSMMUG00000012663	protein_coding	69.5654	71.6997
ENSMMUG00000012666	protein_coding	26.5211	32.9833
ENSMMUG00000012667	protein_coding	159.065	189.527
ENSMMUG00000012668	protein_coding	112.647	96.5721
ENSMMUG00000012669	protein_coding	0	0
ENSMMUG00000012670	protein_coding	24.3067	22.1818
ENSMMUG00000012672	protein_coding	1.38943	0.313938
ENSMMUG00000012675	protein_coding	0.060952	0.129185
ENSMMUG00000012677	protein_coding	77.0155	65.9005
ENSMMUG00000012681	protein_coding	103.788	83.5848
ENSMMUG00000012683	protein_coding	3.81831	5.3863
ENSMMUG00000012684	protein_coding	37.0036	34.1711
ENSMMUG00000012685	protein_coding	67.8812	89.8298
ENSMMUG00000012690	protein_coding	120.909	114.471
ENSMMUG00000012694	protein_coding	0.016957	0.060134
ENSMMUG00000012695	protein_coding	1.177	1.49887
ENSMMUG00000012696	protein_coding	34.6865	48.4115
ENSMMUG00000012697	protein_coding	36.2893	38.5011
ENSMMUG00000012698	protein_coding	0	0
ENSMMUG00000012700	protein_coding	10.7156	12.6251
ENSMMUG00000012701	protein_coding	0.031682	0.131543
ENSMMUG00000012702	protein_coding	0	0
ENSMMUG00000012704	protein_coding	16.5834	30.0533
ENSMMUG00000012705	protein_coding	44.229	50.1573
ENSMMUG00000012707	protein_coding	180.097	182.567
ENSMMUG00000012709	protein_coding	90.8561	79.4636
ENSMMUG00000012710	protein_coding	0	0
ENSMMUG00000012713	protein_coding	0	0
ENSMMUG00000012715	protein_coding	37.1648	29.7572
ENSMMUG00000012716	protein_coding	0	0
ENSMMUG00000012717	protein_coding	0	0
ENSMMUG00000012718	protein_coding	47.1486	18.7647
ENSMMUG00000012719	protein_coding	0.156198	0.166203
ENSMMUG00000012720	protein_coding	0.762028	1.61813
ENSMMUG00000012721	protein_coding	6.44194	9.32027
ENSMMUG00000012723	protein_coding	64.7378	57.955
ENSMMUG00000012724	protein_coding	20.7049	21.4543
ENSMMUG00000012725	protein_coding	0.043991	0
ENSMMUG00000012726	protein_coding	7.5231	7.20178
ENSMMUG00000012727	protein_coding	4.35907	4.4396
ENSMMUG00000012728	protein_coding	52.4603	46.1256
ENSMMUG00000012729	protein_coding	26.3515	26.5511
ENSMMUG00000012733	protein_coding	55.5243	52.4986
ENSMMUG00000012736	protein_coding	0	0
ENSMMUG00000012737	protein_coding	0.458171	0.65163
ENSMMUG00000012739	protein_coding	0	0
ENSMMUG00000012741	protein_coding	33.0762	34.1159
ENSMMUG00000012742	protein_coding	0	0
ENSMMUG00000012743	protein_coding	0	0
ENSMMUG00000012744	protein_coding	0	0
ENSMMUG00000012745	protein_coding	1.39551	3.76153
ENSMMUG00000012746	protein_coding	0	0
ENSMMUG00000012749	protein_coding	0.251127	0
ENSMMUG00000012750	protein_coding	76.9609	70.8345
ENSMMUG00000012751	protein_coding	3.72428	3.48807
ENSMMUG00000012752	protein_coding	28.4606	24.4275
ENSMMUG00000012754	protein_coding	234.904	260.187
ENSMMUG00000012757	protein_coding	0	0
ENSMMUG00000012761	protein_coding	40.6631	44.8657
ENSMMUG00000012762	protein_coding	0	0
ENSMMUG00000012764	protein_coding	30.6284	23.284
ENSMMUG00000012765	protein_coding	249.843	369.967
ENSMMUG00000012766	protein_coding	0	0
ENSMMUG00000012768	protein_coding	0.084603	0.164565
ENSMMUG00000012769	protein_coding	36.5621	37.7345
ENSMMUG00000012771	protein_coding	0	0
ENSMMUG00000012772	protein_coding	0	0
ENSMMUG00000012774	protein_coding	0	0
ENSMMUG00000012775	protein_coding	0	0
ENSMMUG00000012776	protein_coding	0.468852	0.281043
ENSMMUG00000012777	protein_coding	0	0
ENSMMUG00000012778	protein_coding	0	0
ENSMMUG00000012780	protein_coding	0	0
ENSMMUG00000012781	protein_coding	0.024552	0.020958
ENSMMUG00000012782	protein_coding	0.11764	0.022533
ENSMMUG00000012783	protein_coding	96.8078	122.615
ENSMMUG00000012784	protein_coding	0	0
ENSMMUG00000012786	protein_coding	0.169474	0.140952
ENSMMUG00000012787	protein_coding	0.085356	0
ENSMMUG00000012788	protein_coding	0.268527	0.213687
ENSMMUG00000012789	protein_coding	0.008704	0.03491
ENSMMUG00000012793	protein_coding	33.898	21.3817
ENSMMUG00000012796	protein_coding	0	0
ENSMMUG00000012797	protein_coding	4.35214	2.90347
ENSMMUG00000012799	protein_coding	30.3564	29.2857
ENSMMUG00000012800	protein_coding	28.6513	31.0156
ENSMMUG00000012801	protein_coding	13.2363	15.384
ENSMMUG00000012802	protein_coding	2.94622	1.76383
ENSMMUG00000012803	protein_coding	43.8237	54.1349
ENSMMUG00000012805	protein_coding	0	0.157237
ENSMMUG00000012807	protein_coding	0	0.073036
ENSMMUG00000012808	protein_coding	11.0786	3.56187
ENSMMUG00000012811	protein_coding	71.6383	62.8062
ENSMMUG00000012813	protein_coding	0	0
ENSMMUG00000012814	protein_coding	296.571	314.806
ENSMMUG00000012818	protein_coding	3.04668	2.62813
ENSMMUG00000012819	protein_coding	0	0
ENSMMUG00000012820	protein_coding	0	0.042795
ENSMMUG00000012821	protein_coding	0	0
ENSMMUG00000012822	protein_coding	0.125233	0.756075
ENSMMUG00000012824	protein_coding	0	0
ENSMMUG00000012825	protein_coding	0	0
ENSMMUG00000012826	protein_coding	0	0
ENSMMUG00000012828	protein_coding	30.1117	36.1978
ENSMMUG00000012832	protein_coding	3.86875	5.02572
ENSMMUG00000012837	protein_coding	182.358	162.109
ENSMMUG00000012838	protein_coding	0.4211	0.920347
ENSMMUG00000012840	protein_coding	138.165	115.437
ENSMMUG00000012841	protein_coding	0	0
ENSMMUG00000012842	protein_coding	7.54984	7.97731
ENSMMUG00000012843	protein_coding	407.088	294.627
ENSMMUG00000012844	protein_coding	53.1719	11.7935
ENSMMUG00000012846	protein_coding	217.621	184.071
ENSMMUG00000012847	protein_coding	45.0322	54.566
ENSMMUG00000012848	protein_coding	20.4435	27.4239
ENSMMUG00000012849	protein_coding	18.4587	22.8752
ENSMMUG00000012850	protein_coding	8.43927	3.47839
ENSMMUG00000012851	protein_coding	0.327362	0.171955
ENSMMUG00000012852	protein_coding	0	0
ENSMMUG00000012855	protein_coding	0	0
ENSMMUG00000012856	protein_coding	161.893	178.553
ENSMMUG00000012859	protein_coding	36.9716	40.046
ENSMMUG00000012860	protein_coding	20.8278	22.1478
ENSMMUG00000012863	protein_coding	0.217117	3.16619
ENSMMUG00000012864	protein_coding	312.934	271.67
ENSMMUG00000012870	protein_coding	0	0
ENSMMUG00000012871	protein_coding	0	0
ENSMMUG00000012872	protein_coding	107.271	101.327
ENSMMUG00000012874	protein_coding	0	0
ENSMMUG00000012875	protein_coding	0	0
ENSMMUG00000012876	protein_coding	0.165769	0.22243
ENSMMUG00000012878	protein_coding	102.465	91.2281
ENSMMUG00000012880	protein_coding	212.602	219.583
ENSMMUG00000012881	protein_coding	2.56995	2.09305
ENSMMUG00000012882	protein_coding	58.3861	72.4209
ENSMMUG00000012884	protein_coding	133.236	132.124
ENSMMUG00000012886	protein_coding	0.465573	0.661757
ENSMMUG00000012887	protein_coding	44.2825	45.4641
ENSMMUG00000012888	protein_coding	0	0.263562
ENSMMUG00000012889	protein_coding	133.253	124.315
ENSMMUG00000012890	protein_coding	34.5509	36.8341
ENSMMUG00000012891	protein_coding	24.0662	25.4855
ENSMMUG00000012892	protein_coding	0	0.060161
ENSMMUG00000012893	protein_coding	38.7165	40.7219
ENSMMUG00000012894	protein_coding	0	0
ENSMMUG00000012895	protein_coding	69.6842	86.2577
ENSMMUG00000012897	protein_coding	33.6054	30.6745
ENSMMUG00000012898	protein_coding	1.50868	1.10845
ENSMMUG00000012899	protein_coding	0	0
ENSMMUG00000012900	protein_coding	0.319136	0.223191
ENSMMUG00000012911	protein_coding	15.3528	11.793
ENSMMUG00000012912	protein_coding	44.7336	49.9452
ENSMMUG00000012914	protein_coding	32.8888	34.9198
ENSMMUG00000012915	protein_coding	105.626	137.299
ENSMMUG00000012916	protein_coding	29.3954	27.9516
ENSMMUG00000012917	protein_coding	0.036665	0.098824
ENSMMUG00000012918	pseudogene	0	0
ENSMMUG00000012920	protein_coding	1.47716	0.799259
ENSMMUG00000012921	protein_coding	67.4577	49.9927
ENSMMUG00000012924	protein_coding	0	0
ENSMMUG00000012926	protein_coding	0	0
ENSMMUG00000012931	protein_coding	0	0
ENSMMUG00000012933	protein_coding	9.45796	19.9493
ENSMMUG00000012937	protein_coding	5.12886	5.11866
ENSMMUG00000012938	protein_coding	15.7975	15.3123
ENSMMUG00000012939	protein_coding	140.664	100.451
ENSMMUG00000012940	protein_coding	59.6467	48.0856
ENSMMUG00000012941	protein_coding	155.85	130.264
ENSMMUG00000012942	protein_coding	36.7266	21.9613
ENSMMUG00000012944	protein_coding	25.0586	23.4528
ENSMMUG00000012948	protein_coding	16.8177	22.8503
ENSMMUG00000012952	protein_coding	28.1991	29.5049
ENSMMUG00000012953	protein_coding	128.11	127.727
ENSMMUG00000012954	protein_coding	0	0
ENSMMUG00000012956	protein_coding	0	0
ENSMMUG00000012957	protein_coding	0	0
ENSMMUG00000012958	protein_coding	13.6461	14.3373
ENSMMUG00000012959	protein_coding	136.048	115.097
ENSMMUG00000012961	protein_coding	69.0652	41.2406
ENSMMUG00000012963	protein_coding	61.3153	60.108
ENSMMUG00000012965	protein_coding	41.1598	45.9953
ENSMMUG00000012967	protein_coding	181.715	64.0047
ENSMMUG00000012969	protein_coding	150.542	130.03
ENSMMUG00000012970	protein_coding	1.19703	0.216677
ENSMMUG00000012972	protein_coding	51.3514	45.1666
ENSMMUG00000012974	protein_coding	80.1224	72.6192
ENSMMUG00000012977	protein_coding	0	0
ENSMMUG00000012978	protein_coding	51.6647	50.8677
ENSMMUG00000012979	protein_coding	137.609	134.416
ENSMMUG00000012981	protein_coding	77.0579	77.7663
ENSMMUG00000012987	protein_coding	48.8874	55.9043
ENSMMUG00000012988	protein_coding	0.010402	0
ENSMMUG00000012989	protein_coding	805.579	800.008
ENSMMUG00000012992	protein_coding	0	0
ENSMMUG00000012993	protein_coding	39.6887	36.5132
ENSMMUG00000012996	protein_coding	0.242085	0.149443
ENSMMUG00000012997	protein_coding	10.3988	5.91563
ENSMMUG00000012998	protein_coding	0	0.122104
ENSMMUG00000012999	protein_coding	38.075	34.6927
ENSMMUG00000013001	protein_coding	1.85536	2.04189
ENSMMUG00000013003	protein_coding	12.8943	14.8578
ENSMMUG00000013004	protein_coding	0.039117	0.018731
ENSMMUG00000013007	protein_coding	31.966	47.4479
ENSMMUG00000013008	protein_coding	0	0
ENSMMUG00000013009	protein_coding	2.364	2.80182
ENSMMUG00000013014	protein_coding	5.08306	1.06637
ENSMMUG00000013015	protein_coding	399.962	272.982
ENSMMUG00000013016	protein_coding	0	0
ENSMMUG00000013017	protein_coding	1.8778	2.60707
ENSMMUG00000013018	protein_coding	79.5674	69.4659
ENSMMUG00000013020	protein_coding	93.2748	41.6404
ENSMMUG00000013021	protein_coding	31.2455	22.2388
ENSMMUG00000013022	protein_coding	0	0.012151
ENSMMUG00000013024	protein_coding	58.2578	82.6788
ENSMMUG00000013027	protein_coding	43.9608	31.2067
ENSMMUG00000013028	protein_coding	0	0
ENSMMUG00000013029	protein_coding	0	0
ENSMMUG00000013030	protein_coding	0	0.134495
ENSMMUG00000013031	protein_coding	0.550062	1.14467
ENSMMUG00000013032	protein_coding	0	0.045975
ENSMMUG00000013033	protein_coding	0	0.011
ENSMMUG00000013035	protein_coding	48.931	51.1606
ENSMMUG00000013037	protein_coding	0	0.008104
ENSMMUG00000013038	protein_coding	1.19617	0.683996
ENSMMUG00000013039	protein_coding	25.1192	37.7488
ENSMMUG00000013040	protein_coding	17.4683	22.3848
ENSMMUG00000013044	protein_coding	0.011052	0
ENSMMUG00000013045	protein_coding	0	0
ENSMMUG00000013047	protein_coding	579.289	653.647
ENSMMUG00000013048	protein_coding	0.159846	0.365687
ENSMMUG00000013049	protein_coding	0.030334	0
ENSMMUG00000013050	protein_coding	0	0.016798
ENSMMUG00000013051	protein_coding	0.395703	0.546673
ENSMMUG00000013053	protein_coding	3.63052	3.34935
ENSMMUG00000013054	protein_coding	0.153254	0.020621
ENSMMUG00000013055	protein_coding	0.130563	0.613106
ENSMMUG00000013056	protein_coding	30.788	55.1618
ENSMMUG00000013057	protein_coding	0.092138	0.167046
ENSMMUG00000013059	protein_coding	12.8316	16.252
ENSMMUG00000013060	protein_coding	56.8873	61.9237
ENSMMUG00000013061	protein_coding	175.718	180.395
ENSMMUG00000013062	protein_coding	3.85297	3.39674
ENSMMUG00000013063	protein_coding	34.858	31.3772
ENSMMUG00000013067	protein_coding	139.699	150.27
ENSMMUG00000013068	protein_coding	16.0164	16.0602
ENSMMUG00000013069	protein_coding	12.4542	17.4345
ENSMMUG00000013070	protein_coding	0.67711	0.552351
ENSMMUG00000013071	protein_coding	82.6842	88.4743
ENSMMUG00000013072	protein_coding	43.0541	45.286
ENSMMUG00000013076	protein_coding	156.186	151.903
ENSMMUG00000013079	protein_coding	12.8603	10.73
ENSMMUG00000013080	protein_coding	0.009277	0.031784
ENSMMUG00000013081	protein_coding	59.75	58.5172
ENSMMUG00000013082	protein_coding	14.6403	12.8741
ENSMMUG00000013083	protein_coding	69.2313	74.9706
ENSMMUG00000013084	protein_coding	2.2547	0.376726
ENSMMUG00000013085	protein_coding	0	0
ENSMMUG00000013086	protein_coding	29.4795	43.5146
ENSMMUG00000013087	protein_coding	1.81519	1.57306
ENSMMUG00000013088	protein_coding	41.537	69.5328
ENSMMUG00000013089	protein_coding	23.751	25.7476
ENSMMUG00000013090	protein_coding	199.092	200.2
ENSMMUG00000013091	protein_coding	0.675128	1.63282
ENSMMUG00000013092	protein_coding	100.179	104.056
ENSMMUG00000013093	protein_coding	12.8015	13.7824
ENSMMUG00000013094	protein_coding	11.6752	7.08715
ENSMMUG00000013095	protein_coding	26.2498	40.8162
ENSMMUG00000013096	protein_coding	0	0
ENSMMUG00000013098	protein_coding	0.023697	0.098179
ENSMMUG00000013099	protein_coding	1.36763	1.77606
ENSMMUG00000013100	protein_coding	0.006953	0.019976
ENSMMUG00000013101	protein_coding	9.98299	12.2477
ENSMMUG00000013102	protein_coding	0.006413	0
ENSMMUG00000013105	protein_coding	0.435788	1.14174
ENSMMUG00000013106	protein_coding	22.0832	18.4896
ENSMMUG00000013107	protein_coding	16.43	19.59
ENSMMUG00000013109	protein_coding	128.15	87.7479
ENSMMUG00000013113	protein_coding	25.1533	21.5536
ENSMMUG00000013115	protein_coding	0.083558	0.024652
ENSMMUG00000013116	protein_coding	0.251561	0.139326
ENSMMUG00000013117	protein_coding	0.968895	0.955699
ENSMMUG00000013118	protein_coding	158.55	133.139
ENSMMUG00000013119	protein_coding	0.602945	0.396566
ENSMMUG00000013124	protein_coding	123.463	124.452
ENSMMUG00000013125	protein_coding	7.73021	9.60333
ENSMMUG00000013126	protein_coding	62.9286	62.7375
ENSMMUG00000013128	protein_coding	0.677423	0.493587
ENSMMUG00000013129	protein_coding	44.0306	44.6496
ENSMMUG00000013131	protein_coding	0	0
ENSMMUG00000013135	protein_coding	0	0
ENSMMUG00000013136	protein_coding	905.262	797.892
ENSMMUG00000013138	protein_coding	315.074	255.95
ENSMMUG00000013140	protein_coding	8.71628	10.3901
ENSMMUG00000013142	protein_coding	0	0.031696
ENSMMUG00000013143	protein_coding	0.127207	0.524125
ENSMMUG00000013146	protein_coding	0	0
ENSMMUG00000013147	protein_coding	88.2991	69.3061
ENSMMUG00000013149	protein_coding	56.5174	49.5222
ENSMMUG00000013150	protein_coding	0	0
ENSMMUG00000013151	protein_coding	3.11713	2.93985
ENSMMUG00000013152	protein_coding	0	0
ENSMMUG00000013155	protein_coding	0.784457	1.00514
ENSMMUG00000013157	protein_coding	75.9524	87.3246
ENSMMUG00000013158	protein_coding	21.9957	22.9857
ENSMMUG00000013160	protein_coding	10.454	10.5742
ENSMMUG00000013162	protein_coding	0	0
ENSMMUG00000013163	protein_coding	319.955	292.108
ENSMMUG00000013164	protein_coding	0	0
ENSMMUG00000013165	protein_coding	0	0
ENSMMUG00000013166	protein_coding	28.0033	33.0542
ENSMMUG00000013167	protein_coding	61.0637	57.2543
ENSMMUG00000013169	protein_coding	9.53378	11.1122
ENSMMUG00000013170	protein_coding	56.249	53.0671
ENSMMUG00000013172	protein_coding	195.205	195.382
ENSMMUG00000013176	protein_coding	0	0
ENSMMUG00000013177	protein_coding	0	1.95505
ENSMMUG00000013178	protein_coding	30.0124	26.3159
ENSMMUG00000013179	protein_coding	0	0
ENSMMUG00000013180	protein_coding	95.3472	117.012
ENSMMUG00000013181	protein_coding	91.5071	89.2901
ENSMMUG00000013182	protein_coding	446.956	456.572
ENSMMUG00000013183	protein_coding	14.0724	13.5731
ENSMMUG00000013186	protein_coding	2.66766	3.53318
ENSMMUG00000013187	protein_coding	3.70821	1.53509
ENSMMUG00000013188	protein_coding	0.265547	0.325893
ENSMMUG00000013189	protein_coding	19.817	20.4899
ENSMMUG00000013190	protein_coding	0.023138	0
ENSMMUG00000013191	protein_coding	81.3974	78.2264
ENSMMUG00000013193	protein_coding	0	0
ENSMMUG00000013194	protein_coding	23.4869	29.2817
ENSMMUG00000013197	protein_coding	0	0.040017
ENSMMUG00000013199	protein_coding	0	0
ENSMMUG00000013202	protein_coding	0.062592	0.015385
ENSMMUG00000013203	protein_coding	37.3226	38.1012
ENSMMUG00000013204	protein_coding	0	0
ENSMMUG00000013206	protein_coding	163.792	190.005
ENSMMUG00000013209	protein_coding	5.21756	4.5956
ENSMMUG00000013210	protein_coding	65.0111	59.7369
ENSMMUG00000013211	protein_coding	15.6677	19.0965
ENSMMUG00000013212	protein_coding	170.971	157.423
ENSMMUG00000013214	protein_coding	0	0
ENSMMUG00000013216	protein_coding	0	0
ENSMMUG00000013217	protein_coding	0	0
ENSMMUG00000013219	protein_coding	79.3471	61.4342
ENSMMUG00000013220	protein_coding	0	0
ENSMMUG00000013221	protein_coding	0	0
ENSMMUG00000013223	protein_coding	0	0
ENSMMUG00000013224	protein_coding	0	0
ENSMMUG00000013225	protein_coding	0	0
ENSMMUG00000013226	protein_coding	0	0
ENSMMUG00000013228	protein_coding	184.655	196.111
ENSMMUG00000013232	protein_coding	242.294	282.893
ENSMMUG00000013233	protein_coding	0	0.012706
ENSMMUG00000013234	protein_coding	0	2.11554
ENSMMUG00000013235	protein_coding	0	0
ENSMMUG00000013236	protein_coding	0.59057	0.718336
ENSMMUG00000013237	protein_coding	3204.59	3172.62
ENSMMUG00000013240	protein_coding	36.014	35.8875
ENSMMUG00000013241	protein_coding	2.35244	2.60596
ENSMMUG00000013242	protein_coding	41.0817	31.7065
ENSMMUG00000013243	protein_coding	0	0
ENSMMUG00000013244	protein_coding	0.021467	0.08183
ENSMMUG00000013245	protein_coding	0	0.067785
ENSMMUG00000013246	protein_coding	160.048	159.703
ENSMMUG00000013247	protein_coding	56.5354	64.0558
ENSMMUG00000013248	protein_coding	0	0
ENSMMUG00000013249	protein_coding	0	0
ENSMMUG00000013250	protein_coding	0	0
ENSMMUG00000013251	protein_coding	0.020841	0.033387
ENSMMUG00000013252	protein_coding	0	0
ENSMMUG00000013253	protein_coding	92.9101	89.6372
ENSMMUG00000013254	protein_coding	0.010532	0.014347
ENSMMUG00000013256	protein_coding	34.4203	16.9237
ENSMMUG00000013257	protein_coding	151.722	147.053
ENSMMUG00000013258	protein_coding	80.2475	84.382
ENSMMUG00000013259	protein_coding	174.301	232.152
ENSMMUG00000013260	protein_coding	0.102005	3.65425
ENSMMUG00000013261	protein_coding	64.6797	65.2881
ENSMMUG00000013263	protein_coding	0	4.39166
ENSMMUG00000013264	protein_coding	0	0
ENSMMUG00000013265	protein_coding	32.9032	34.4361
ENSMMUG00000013267	protein_coding	1.92199	1.16407
ENSMMUG00000013268	protein_coding	3.85969	4.51513
ENSMMUG00000013269	protein_coding	0.072921	0.084865
ENSMMUG00000013270	protein_coding	3.29342	10.0112
ENSMMUG00000013272	protein_coding	0.115435	0.022351
ENSMMUG00000013273	protein_coding	0	0
ENSMMUG00000013275	protein_coding	58.6227	66.2187
ENSMMUG00000013276	protein_coding	0.163886	0.369708
ENSMMUG00000013279	protein_coding	0	0.008023
ENSMMUG00000013280	protein_coding	4.72221	7.47052
ENSMMUG00000013281	protein_coding	0	0
ENSMMUG00000013282	protein_coding	9.13878	10.8844
ENSMMUG00000013283	protein_coding	0	0.01014
ENSMMUG00000013284	protein_coding	0.12292	0.094524
ENSMMUG00000013286	protein_coding	70.5655	8.0884
ENSMMUG00000013288	protein_coding	0	0
ENSMMUG00000013289	protein_coding	29.1031	28.1771
ENSMMUG00000013290	protein_coding	0	0.135794
ENSMMUG00000013292	protein_coding	44.2832	51.0364
ENSMMUG00000013296	protein_coding	16.0545	19.7382
ENSMMUG00000013297	protein_coding	0.070195	0.161103
ENSMMUG00000013298	protein_coding	0.406027	0.499907
ENSMMUG00000013302	protein_coding	0.04181	0.130307
ENSMMUG00000013303	protein_coding	0.070915	0.914879
ENSMMUG00000013304	protein_coding	38.3272	32.4666
ENSMMUG00000013307	protein_coding	105.404	110.887
ENSMMUG00000013309	protein_coding	58.8134	49.6413
ENSMMUG00000013311	protein_coding	0	0
ENSMMUG00000013313	protein_coding	51.7928	52.3351
ENSMMUG00000013316	protein_coding	0	0
ENSMMUG00000013317	protein_coding	0	0
ENSMMUG00000013320	protein_coding	0	0
ENSMMUG00000013322	protein_coding	0.108339	0
ENSMMUG00000013324	protein_coding	0.173139	0.410355
ENSMMUG00000013325	protein_coding	43.2425	37.066
ENSMMUG00000013327	protein_coding	0.460737	0.526731
ENSMMUG00000013329	protein_coding	0	0.014252
ENSMMUG00000013330	protein_coding	0.868734	2.60815
ENSMMUG00000013331	protein_coding	31.9351	28.7377
ENSMMUG00000013333	protein_coding	0.071903	0.122376
ENSMMUG00000013334	protein_coding	12.4324	12.3048
ENSMMUG00000013338	protein_coding	45.4021	39.3871
ENSMMUG00000013340	protein_coding	16.5948	21.4065
ENSMMUG00000013341	protein_coding	0.909164	1.11569
ENSMMUG00000013342	protein_coding	6.96771	9.97585
ENSMMUG00000013343	protein_coding	110.511	89.5
ENSMMUG00000013344	protein_coding	0.153927	0.174267
ENSMMUG00000013345	protein_coding	33.9022	42.9366
ENSMMUG00000013346	protein_coding	0	0
ENSMMUG00000013347	protein_coding	119.855	138.361
ENSMMUG00000013348	protein_coding	158.656	163.162
ENSMMUG00000013350	protein_coding	0	0
ENSMMUG00000013353	protein_coding	0	0
ENSMMUG00000013356	protein_coding	0	0
ENSMMUG00000013358	protein_coding	0	0
ENSMMUG00000013359	protein_coding	2.66277	2.33291
ENSMMUG00000013364	protein_coding	0.019417	0.037007
ENSMMUG00000013366	protein_coding	0.068824	0.265941
ENSMMUG00000013367	protein_coding	17.9486	15.3835
ENSMMUG00000013370	protein_coding	28.7134	20.2619
ENSMMUG00000013371	protein_coding	33.2424	39.562
ENSMMUG00000013372	protein_coding	5.69776	5.88951
ENSMMUG00000013373	protein_coding	0	0
ENSMMUG00000013374	protein_coding	14.9885	13.8419
ENSMMUG00000013376	protein_coding	145.401	117.962
ENSMMUG00000013378	protein_coding	15.7636	12.083
ENSMMUG00000013379	protein_coding	676.297	644.977
ENSMMUG00000013380	protein_coding	0	0.016942
ENSMMUG00000013383	protein_coding	81.9251	38.7631
ENSMMUG00000013385	protein_coding	28.4146	29.9462
ENSMMUG00000013386	protein_coding	0	0
ENSMMUG00000013387	protein_coding	0	0
ENSMMUG00000013388	protein_coding	146.025	191.521
ENSMMUG00000013391	protein_coding	0	0
ENSMMUG00000013392	protein_coding	0	0.01599
ENSMMUG00000013394	protein_coding	6.72839	7.79485
ENSMMUG00000013395	protein_coding	143.85	174.23
ENSMMUG00000013396	protein_coding	52.3278	62.141
ENSMMUG00000013397	protein_coding	187.551	136.57
ENSMMUG00000013400	protein_coding	0.968832	0.558752
ENSMMUG00000013402	protein_coding	0.221711	0.139426
ENSMMUG00000013404	protein_coding	122.302	88.0702
ENSMMUG00000013405	protein_coding	0	0
ENSMMUG00000013407	protein_coding	0	0.049228
ENSMMUG00000013408	protein_coding	4.9464	5.23689
ENSMMUG00000013411	protein_coding	1.07063	2.36265
ENSMMUG00000013412	protein_coding	1.91708	2.62761
ENSMMUG00000013414	protein_coding	16.1749	12.6609
ENSMMUG00000013415	protein_coding	0	0
ENSMMUG00000013416	protein_coding	0.26442	0.174631
ENSMMUG00000013418	protein_coding	33.898	33.9025
ENSMMUG00000013419	protein_coding	0.175682	1.04842
ENSMMUG00000013421	protein_coding	0	0
ENSMMUG00000013422	protein_coding	0	0
ENSMMUG00000013423	protein_coding	0	0
ENSMMUG00000013425	protein_coding	0	0
ENSMMUG00000013426	protein_coding	0	0
ENSMMUG00000013427	protein_coding	0	0
ENSMMUG00000013428	protein_coding	0	0.20056
ENSMMUG00000013429	protein_coding	2752.1	3090.85
ENSMMUG00000013430	protein_coding	0	0
ENSMMUG00000013434	protein_coding	0.980116	0.234944
ENSMMUG00000013435	protein_coding	0	0
ENSMMUG00000013436	protein_coding	0.017607	0.114085
ENSMMUG00000013437	protein_coding	22.3486	23.6834
ENSMMUG00000013439	protein_coding	44.4957	45.0467
ENSMMUG00000013440	protein_coding	81.951	56.9114
ENSMMUG00000013441	protein_coding	0	0
ENSMMUG00000013442	protein_coding	81.9076	87.786
ENSMMUG00000013443	protein_coding	0.485489	0.643014
ENSMMUG00000013444	protein_coding	0.022109	0.040461
ENSMMUG00000013445	protein_coding	0	0
ENSMMUG00000013446	protein_coding	0.029683	0.140116
ENSMMUG00000013447	protein_coding	13.818	15.4611
ENSMMUG00000013448	protein_coding	0.736213	0.813283
ENSMMUG00000013449	protein_coding	0	0
ENSMMUG00000013450	protein_coding	21.6973	21.2706
ENSMMUG00000013451	protein_coding	10.6264	10.4982
ENSMMUG00000013452	protein_coding	13.3138	14.529
ENSMMUG00000013453	protein_coding	19.8494	16.4568
ENSMMUG00000013454	protein_coding	14.2366	13.7354
ENSMMUG00000013458	protein_coding	0	0
ENSMMUG00000013459	protein_coding	0.023829	0
ENSMMUG00000013460	protein_coding	139.522	126.778
ENSMMUG00000013463	protein_coding	0	0
ENSMMUG00000013464	protein_coding	0	0
ENSMMUG00000013466	protein_coding	12.5206	13.8972
ENSMMUG00000013467	protein_coding	15.521	24.6596
ENSMMUG00000013470	protein_coding	2.27518	2.18459
ENSMMUG00000013472	protein_coding	12.9072	19.7217
ENSMMUG00000013473	protein_coding	44.0938	48.836
ENSMMUG00000013475	protein_coding	103.447	82.0487
ENSMMUG00000013476	protein_coding	49.4568	43.3878
ENSMMUG00000013477	protein_coding	0	0
ENSMMUG00000013482	protein_coding	137.748	126.904
ENSMMUG00000013483	protein_coding	79.1631	70.3875
ENSMMUG00000013485	protein_coding	73.802	59.8294
ENSMMUG00000013486	protein_coding	0	0
ENSMMUG00000013487	protein_coding	44.0449	45.6435
ENSMMUG00000013490	protein_coding	11.1423	11.8052
ENSMMUG00000013491	protein_coding	0	0
ENSMMUG00000013492	protein_coding	41.075	44.4125
ENSMMUG00000013493	protein_coding	0	0
ENSMMUG00000013494	protein_coding	54.013	77.2258
ENSMMUG00000013495	protein_coding	432.633	414.794
ENSMMUG00000013496	protein_coding	40.7753	48.9315
ENSMMUG00000013497	protein_coding	0	0
ENSMMUG00000013499	protein_coding	1019.13	1160.47
ENSMMUG00000013500	protein_coding	33.6011	33.9667
ENSMMUG00000013501	protein_coding	16.8137	16.0823
ENSMMUG00000013502	protein_coding	0.152229	0.157813
ENSMMUG00000013503	protein_coding	117.162	114.865
ENSMMUG00000013504	protein_coding	0	0
ENSMMUG00000013505	protein_coding	0	1.07893
ENSMMUG00000013506	protein_coding	0	0.016301
ENSMMUG00000013507	protein_coding	2.20159	0.895729
ENSMMUG00000013510	protein_coding	37.7413	42.7284
ENSMMUG00000013511	protein_coding	60.6688	66.5189
ENSMMUG00000013512	protein_coding	0	0
ENSMMUG00000013513	protein_coding	0.114345	0.105286
ENSMMUG00000013514	protein_coding	76.9844	65.8969
ENSMMUG00000013516	protein_coding	52.5947	57.2686
ENSMMUG00000013517	protein_coding	0	0
ENSMMUG00000013518	protein_coding	2.37551	1.32753
ENSMMUG00000013519	protein_coding	0.043632	0.109293
ENSMMUG00000013520	protein_coding	78.1515	85.4648
ENSMMUG00000013524	protein_coding	0	0
ENSMMUG00000013526	protein_coding	0	0.017141
ENSMMUG00000013527	protein_coding	11.702	10.2907
ENSMMUG00000013528	protein_coding	0	0
ENSMMUG00000013529	protein_coding	0	0
ENSMMUG00000013530	protein_coding	0	0
ENSMMUG00000013531	protein_coding	191.29	208.253
ENSMMUG00000013533	protein_coding	52.255	41.4573
ENSMMUG00000013535	protein_coding	21.6474	45.9195
ENSMMUG00000013536	protein_coding	38.1513	51.9927
ENSMMUG00000013537	protein_coding	0	0.279094
ENSMMUG00000013538	protein_coding	29.3957	39.8503
ENSMMUG00000013539	protein_coding	0	0
ENSMMUG00000013540	protein_coding	56.1859	54.7097
ENSMMUG00000013541	protein_coding	23.6575	21.025
ENSMMUG00000013542	protein_coding	0	0
ENSMMUG00000013543	protein_coding	0	0.02038
ENSMMUG00000013544	protein_coding	0.538396	0.952589
ENSMMUG00000013545	protein_coding	506.545	420.008
ENSMMUG00000013546	protein_coding	104.046	90.5326
ENSMMUG00000013550	protein_coding	0	0
ENSMMUG00000013551	protein_coding	56.2957	57.0275
ENSMMUG00000013552	protein_coding	17.5181	20.1911
ENSMMUG00000013553	protein_coding	73.5821	77.1995
ENSMMUG00000013554	protein_coding	69.3113	77.8323
ENSMMUG00000013555	protein_coding	0.031937	0.015293
ENSMMUG00000013556	protein_coding	41.7641	52.3467
ENSMMUG00000013557	protein_coding	0.607224	2.32595
ENSMMUG00000013558	protein_coding	152.428	147.224
ENSMMUG00000013560	protein_coding	0.037934	0.018346
ENSMMUG00000013561	protein_coding	52.5703	61.3428
ENSMMUG00000013562	protein_coding	0.832542	0.236583
ENSMMUG00000013563	protein_coding	46.1269	36.001
ENSMMUG00000013565	protein_coding	36.8208	36.6833
ENSMMUG00000013566	protein_coding	0.158017	0.010272
ENSMMUG00000013568	protein_coding	0	0
ENSMMUG00000013569	protein_coding	0.106557	0
ENSMMUG00000013570	protein_coding	0	0
ENSMMUG00000013571	protein_coding	2.34	1.90277
ENSMMUG00000013573	protein_coding	257.517	226.522
ENSMMUG00000013574	protein_coding	162.381	220.029
ENSMMUG00000013577	protein_coding	140.998	103.511
ENSMMUG00000013578	protein_coding	223.502	95.7812
ENSMMUG00000013579	protein_coding	9.84394	7.52529
ENSMMUG00000013582	protein_coding	35.5671	45.3378
ENSMMUG00000013585	protein_coding	0.899746	1.71859
ENSMMUG00000013586	protein_coding	111.881	125.087
ENSMMUG00000013587	protein_coding	0.395921	0.208171
ENSMMUG00000013588	protein_coding	64.491	21.8201
ENSMMUG00000013589	protein_coding	14.9356	16.0437
ENSMMUG00000013590	protein_coding	0	0
ENSMMUG00000013591	protein_coding	0	0
ENSMMUG00000013595	protein_coding	0	0
ENSMMUG00000013596	protein_coding	0.21211	0
ENSMMUG00000013597	protein_coding	0	0
ENSMMUG00000013598	protein_coding	0	0.030428
ENSMMUG00000013599	protein_coding	0	0
ENSMMUG00000013601	protein_coding	76.3325	89.3927
ENSMMUG00000013602	protein_coding	0.952593	0.305031
ENSMMUG00000013603	protein_coding	0	0
ENSMMUG00000013604	protein_coding	0	0
ENSMMUG00000013606	protein_coding	28.5373	22.8799
ENSMMUG00000013607	protein_coding	76.2692	52.1059
ENSMMUG00000013610	protein_coding	20.2477	13.3277
ENSMMUG00000013611	protein_coding	33.0602	42.3749
ENSMMUG00000013612	protein_coding	4.33012	3.86677
ENSMMUG00000013613	protein_coding	21.9009	18.9394
ENSMMUG00000013614	protein_coding	0	0
ENSMMUG00000013615	protein_coding	0	0
ENSMMUG00000013616	protein_coding	11.185	11.6057
ENSMMUG00000013617	protein_coding	22.8827	25.3126
ENSMMUG00000013621	protein_coding	0	0
ENSMMUG00000013622	protein_coding	0	0
ENSMMUG00000013625	protein_coding	29.2391	31.2034
ENSMMUG00000013626	protein_coding	0.017097	0.009612
ENSMMUG00000013627	protein_coding	50.2251	38.0737
ENSMMUG00000013631	protein_coding	0	0.069323
ENSMMUG00000013632	protein_coding	0.56033	0.511779
ENSMMUG00000013634	protein_coding	0.295283	0.443151
ENSMMUG00000013635	protein_coding	0	0
ENSMMUG00000013637	protein_coding	0.301609	0.683835
ENSMMUG00000013639	protein_coding	126.935	130.829
ENSMMUG00000013640	protein_coding	32.3704	31.4997
ENSMMUG00000013643	protein_coding	40.3055	42.4056
ENSMMUG00000013644	protein_coding	0.201716	0.256118
ENSMMUG00000013645	protein_coding	1.41854	3.06084
ENSMMUG00000013646	protein_coding	28.4423	27.1909
ENSMMUG00000013648	protein_coding	0	0
ENSMMUG00000013649	protein_coding	0	0
ENSMMUG00000013650	protein_coding	0.008981	0.008175
ENSMMUG00000013651	protein_coding	2.38631	0.939048
ENSMMUG00000013653	protein_coding	68.042	63.4749
ENSMMUG00000013654	protein_coding	95.0284	80.0776
ENSMMUG00000013655	protein_coding	52.9446	50.6284
ENSMMUG00000013658	protein_coding	84.4447	84.725
ENSMMUG00000013659	protein_coding	139.69	140.101
ENSMMUG00000013661	protein_coding	60.3503	49.1056
ENSMMUG00000013663	protein_coding	104.861	92.9059
ENSMMUG00000013664	protein_coding	284.824	304.95
ENSMMUG00000013665	protein_coding	0.047736	0.058447
ENSMMUG00000013666	protein_coding	0	0
ENSMMUG00000013667	protein_coding	0	0
ENSMMUG00000013668	protein_coding	0	0
ENSMMUG00000013669	protein_coding	0	0
ENSMMUG00000013670	protein_coding	0.002906	0.027834
ENSMMUG00000013671	protein_coding	0	0
ENSMMUG00000013673	protein_coding	16.715	10.968
ENSMMUG00000013674	protein_coding	4.95782	3.87023
ENSMMUG00000013675	protein_coding	53.0982	56.5446
ENSMMUG00000013676	protein_coding	0.180435	0.217338
ENSMMUG00000013678	protein_coding	0	0
ENSMMUG00000013679	protein_coding	0	0.045965
ENSMMUG00000013680	protein_coding	0.019485	0.218739
ENSMMUG00000013681	protein_coding	127.307	109.855
ENSMMUG00000013685	protein_coding	17.0514	19.8324
ENSMMUG00000013689	protein_coding	43.9293	34.1253
ENSMMUG00000013691	protein_coding	271.339	214.118
ENSMMUG00000013692	protein_coding	23.5211	19.5061
ENSMMUG00000013695	protein_coding	103.612	94.1648
ENSMMUG00000013696	protein_coding	0	0
ENSMMUG00000013697	protein_coding	53.0525	49.25
ENSMMUG00000013698	protein_coding	0.131514	0.076022
ENSMMUG00000013701	protein_coding	0	0
ENSMMUG00000013702	protein_coding	48.5565	51.5627
ENSMMUG00000013703	protein_coding	0.018125	0
ENSMMUG00000013706	protein_coding	0	0
ENSMMUG00000013707	protein_coding	97.8427	155.977
ENSMMUG00000013710	protein_coding	33.6371	38.4723
ENSMMUG00000013711	protein_coding	0	0
ENSMMUG00000013712	protein_coding	56.9279	64.6646
ENSMMUG00000013713	protein_coding	1.21109	7.70385
ENSMMUG00000013715	protein_coding	13.2039	15.652
ENSMMUG00000013716	protein_coding	1.62382	1.31997
ENSMMUG00000013717	protein_coding	0.052312	0.126532
ENSMMUG00000013718	protein_coding	19.3211	5.97091
ENSMMUG00000013719	protein_coding	42.9414	30.4343
ENSMMUG00000013721	protein_coding	9.18823	11.3595
ENSMMUG00000013722	protein_coding	0	0.024741
ENSMMUG00000013724	protein_coding	69.2451	60.6712
ENSMMUG00000013725	protein_coding	85.4414	73.1783
ENSMMUG00000013728	protein_coding	15.7358	18.2547
ENSMMUG00000013730	protein_coding	1.15241	5.25323
ENSMMUG00000013732	protein_coding	0	0
ENSMMUG00000013733	protein_coding	0	0
ENSMMUG00000013734	protein_coding	0	0
ENSMMUG00000013735	protein_coding	44.1772	42.3117
ENSMMUG00000013736	protein_coding	1.01123	1.66237
ENSMMUG00000013737	protein_coding	0.291807	0.396545
ENSMMUG00000013738	protein_coding	0	0
ENSMMUG00000013739	protein_coding	0.052701	0.254358
ENSMMUG00000013740	protein_coding	15.5828	17.3496
ENSMMUG00000013741	protein_coding	0.918416	0.936276
ENSMMUG00000013742	protein_coding	1.44483	1.26871
ENSMMUG00000013744	protein_coding	32.1761	35.8787
ENSMMUG00000013746	protein_coding	61.849	57.2799
ENSMMUG00000013747	protein_coding	25.4702	20.3011
ENSMMUG00000013749	protein_coding	0.024929	0.154644
ENSMMUG00000013750	protein_coding	0.574524	0.835388
ENSMMUG00000013751	protein_coding	0	0
ENSMMUG00000013753	protein_coding	0	0
ENSMMUG00000013758	protein_coding	0	0
ENSMMUG00000013763	protein_coding	16.3133	20.8055
ENSMMUG00000013764	protein_coding	0	0.044086
ENSMMUG00000013765	protein_coding	0	0.048321
ENSMMUG00000013766	protein_coding	532.222	507.209
ENSMMUG00000013767	protein_coding	96.8664	91.3793
ENSMMUG00000013768	protein_coding	0	0
ENSMMUG00000013770	protein_coding	0	0
ENSMMUG00000013772	protein_coding	27.8296	22.8309
ENSMMUG00000013773	protein_coding	0	0
ENSMMUG00000013774	protein_coding	34.6027	36.4365
ENSMMUG00000013775	protein_coding	15.8114	16.3623
ENSMMUG00000013777	protein_coding	53.878	56.661
ENSMMUG00000013778	protein_coding	61.8308	79.8492
ENSMMUG00000013779	protein_coding	91.3434	171.776
ENSMMUG00000013780	protein_coding	29.8521	25.0754
ENSMMUG00000013782	protein_coding	0.022736	0.058643
ENSMMUG00000013783	protein_coding	245.885	239.627
ENSMMUG00000013784	protein_coding	0	0
ENSMMUG00000013785	protein_coding	1.03228	0.693229
ENSMMUG00000013786	protein_coding	138.517	145.911
ENSMMUG00000013787	protein_coding	145.871	106.491
ENSMMUG00000013788	protein_coding	0	0
ENSMMUG00000013789	protein_coding	55.8877	61.1441
ENSMMUG00000013790	protein_coding	71.2765	58.3926
ENSMMUG00000013791	protein_coding	0	0
ENSMMUG00000013793	protein_coding	31.1928	32.2511
ENSMMUG00000013795	protein_coding	66.3628	59.9508
ENSMMUG00000013797	protein_coding	117.397	107.94
ENSMMUG00000013798	protein_coding	356.786	283.213
ENSMMUG00000013799	protein_coding	0.092145	0.041981
ENSMMUG00000013800	protein_coding	0	0.025554
ENSMMUG00000013803	protein_coding	0.034699	0.10432
ENSMMUG00000013804	protein_coding	15.3578	6.34746
ENSMMUG00000013806	protein_coding	1.91609	3.85677
ENSMMUG00000013807	protein_coding	0.287193	0.37767
ENSMMUG00000013808	protein_coding	0	0.022551
ENSMMUG00000013810	protein_coding	0	0
ENSMMUG00000013812	protein_coding	31.4228	37.5307
ENSMMUG00000013813	protein_coding	192.596	169.913
ENSMMUG00000013814	protein_coding	0	0
ENSMMUG00000013816	protein_coding	0.057995	0.090479
ENSMMUG00000013822	protein_coding	0	0
ENSMMUG00000013823	protein_coding	71.6712	78.0424
ENSMMUG00000013824	protein_coding	386.875	436.213
ENSMMUG00000013825	protein_coding	79.28	81.16
ENSMMUG00000013828	protein_coding	45.6375	42.5194
ENSMMUG00000013830	protein_coding	0	0
ENSMMUG00000013831	protein_coding	9.39666	8.41535
ENSMMUG00000013832	protein_coding	0	0
ENSMMUG00000013833	protein_coding	110.731	99.9618
ENSMMUG00000013835	protein_coding	0	0
ENSMMUG00000013836	protein_coding	91.0701	65.1014
ENSMMUG00000013837	protein_coding	0	0
ENSMMUG00000013839	protein_coding	131.98	98.4786
ENSMMUG00000013840	protein_coding	0.514989	0.628667
ENSMMUG00000013841	protein_coding	114.304	91.4669
ENSMMUG00000013842	protein_coding	0.181786	0.229206
ENSMMUG00000013846	protein_coding	0.035786	0.032786
ENSMMUG00000013847	protein_coding	0	0
ENSMMUG00000013848	protein_coding	11.4565	11.291
ENSMMUG00000013849	protein_coding	0	0
ENSMMUG00000013851	protein_coding	19.862	23.8335
ENSMMUG00000013852	protein_coding	95.6607	90.6808
ENSMMUG00000013853	protein_coding	88.5138	81.0583
ENSMMUG00000013855	protein_coding	1.05826	2.2682
ENSMMUG00000013857	protein_coding	44.3563	49.2449
ENSMMUG00000013858	protein_coding	0.487834	0.005609
ENSMMUG00000013862	protein_coding	20.2085	22.7161
ENSMMUG00000013863	protein_coding	0.395089	0.066101
ENSMMUG00000013865	protein_coding	86.2672	124.008
ENSMMUG00000013866	protein_coding	74.2832	95.5164
ENSMMUG00000013867	protein_coding	28.3073	31.9758
ENSMMUG00000013868	protein_coding	8.31082	11.2828
ENSMMUG00000013870	protein_coding	1.08246	0
ENSMMUG00000013871	protein_coding	7.49777	8.70896
ENSMMUG00000013872	protein_coding	63.5744	76.1613
ENSMMUG00000013874	protein_coding	0.057534	0.123022
ENSMMUG00000013875	protein_coding	11.302	15.381
ENSMMUG00000013876	protein_coding	0.224579	0.084031
ENSMMUG00000013877	protein_coding	0.178787	0.285404
ENSMMUG00000013878	protein_coding	26.0863	24.2442
ENSMMUG00000013879	protein_coding	38.4888	36.7836
ENSMMUG00000013880	protein_coding	0	0
ENSMMUG00000013881	protein_coding	0	0.010342
ENSMMUG00000013882	protein_coding	25.2975	39.7612
ENSMMUG00000013883	protein_coding	0	0
ENSMMUG00000013884	protein_coding	104.218	84.3909
ENSMMUG00000013885	protein_coding	0	0
ENSMMUG00000013888	protein_coding	248.754	279.268
ENSMMUG00000013889	protein_coding	0	0
ENSMMUG00000013892	protein_coding	24.2481	30.3801
ENSMMUG00000013893	protein_coding	23.9775	22.4725
ENSMMUG00000013894	protein_coding	9.90036	66.8673
ENSMMUG00000013895	protein_coding	64.9892	87.0739
ENSMMUG00000013897	protein_coding	0.221994	1.95192
ENSMMUG00000013898	protein_coding	3.74036	3.1399
ENSMMUG00000013900	protein_coding	89.4297	89.626
ENSMMUG00000013901	protein_coding	0.273166	0.833907
ENSMMUG00000013907	protein_coding	5.62169	5.9413
ENSMMUG00000013908	protein_coding	0	0
ENSMMUG00000013909	protein_coding	0	0
ENSMMUG00000013911	protein_coding	43.9668	44.3674
ENSMMUG00000013914	protein_coding	18.5234	19.3963
ENSMMUG00000013917	protein_coding	56.6658	53.4749
ENSMMUG00000013918	protein_coding	0	0
ENSMMUG00000013919	protein_coding	0.144483	0.558711
ENSMMUG00000013920	protein_coding	1.13542	1.48363
ENSMMUG00000013922	protein_coding	28.338	23.587
ENSMMUG00000013923	protein_coding	40.2338	37.6541
ENSMMUG00000013924	protein_coding	0.256247	0.286819
ENSMMUG00000013925	protein_coding	0.707121	0.314217
ENSMMUG00000013927	protein_coding	195.956	153.161
ENSMMUG00000013930	protein_coding	0	0
ENSMMUG00000013934	protein_coding	0	0
ENSMMUG00000013935	protein_coding	0	0
ENSMMUG00000013937	protein_coding	0	0
ENSMMUG00000013939	protein_coding	0	0
ENSMMUG00000013940	protein_coding	0	0
ENSMMUG00000013942	protein_coding	0.501419	0.621369
ENSMMUG00000013943	protein_coding	0	0
ENSMMUG00000013944	protein_coding	1.99568	2.27079
ENSMMUG00000013945	protein_coding	2.88382	0.328471
ENSMMUG00000013948	protein_coding	0	0
ENSMMUG00000013949	protein_coding	160.128	164.861
ENSMMUG00000013950	protein_coding	141.182	136.321
ENSMMUG00000013952	protein_coding	1.52361	1.27781
ENSMMUG00000013954	protein_coding	0.037123	0.149689
ENSMMUG00000013955	protein_coding	57.8122	62.7442
ENSMMUG00000013957	protein_coding	80.6252	91.1756
ENSMMUG00000013960	protein_coding	0	0.020238
ENSMMUG00000013962	protein_coding	72.3963	72.4413
ENSMMUG00000013963	protein_coding	45.4808	45.8159
ENSMMUG00000013966	protein_coding	42.6093	19.3988
ENSMMUG00000013967	protein_coding	0	0.159402
ENSMMUG00000013968	protein_coding	31.3128	32.2975
ENSMMUG00000013969	protein_coding	74.5457	68.7013
ENSMMUG00000013972	protein_coding	3.84736	3.39412
ENSMMUG00000013973	protein_coding	314.184	374.392
ENSMMUG00000013974	protein_coding	2.61692	2.42493
ENSMMUG00000013975	protein_coding	0	0
ENSMMUG00000013976	protein_coding	0.368821	0
ENSMMUG00000013978	protein_coding	0	0
ENSMMUG00000013980	protein_coding	101.86	105.555
ENSMMUG00000013981	protein_coding	0	0
ENSMMUG00000013983	protein_coding	1.81475	1.15869
ENSMMUG00000013984	protein_coding	0.029135	0.117552
ENSMMUG00000013987	protein_coding	3.62423	275.573
ENSMMUG00000013989	protein_coding	0	0
ENSMMUG00000013990	protein_coding	3.71545	3.95128
ENSMMUG00000013991	protein_coding	0.013173	0.047804
ENSMMUG00000013992	protein_coding	0.128111	0
ENSMMUG00000013993	protein_coding	0	0
ENSMMUG00000013995	protein_coding	0	0.009052
ENSMMUG00000013997	protein_coding	197.65	157.252
ENSMMUG00000013999	protein_coding	0.004937	0.028051
ENSMMUG00000014001	protein_coding	59.5629	63.0412
ENSMMUG00000014002	protein_coding	0	0
ENSMMUG00000014003	protein_coding	37.0749	38.7403
ENSMMUG00000014004	protein_coding	130.507	142.179
ENSMMUG00000014005	protein_coding	74.213	70.0512
ENSMMUG00000014007	protein_coding	1.45901	3.00834
ENSMMUG00000014008	protein_coding	135.893	142.864
ENSMMUG00000014009	protein_coding	0	0
ENSMMUG00000014010	protein_coding	10.4304	6.82066
ENSMMUG00000014011	protein_coding	0	0.051606
ENSMMUG00000014013	protein_coding	36.3151	41.5858
ENSMMUG00000014017	protein_coding	134.987	149.629
ENSMMUG00000014018	protein_coding	0.019979	0
ENSMMUG00000014019	protein_coding	0	0
ENSMMUG00000014020	protein_coding	0	0
ENSMMUG00000014021	protein_coding	26.9815	27.7206
ENSMMUG00000014022	protein_coding	0	0
ENSMMUG00000014023	protein_coding	22.0755	23.6411
ENSMMUG00000014024	protein_coding	0.082462	1.62636
ENSMMUG00000014026	protein_coding	84.7157	87.405
ENSMMUG00000014027	protein_coding	0	0
ENSMMUG00000014028	protein_coding	0	0
ENSMMUG00000014032	protein_coding	0.080889	0.11709
ENSMMUG00000014035	protein_coding	3.06013	8.81891
ENSMMUG00000014037	protein_coding	109.395	106.551
ENSMMUG00000014038	protein_coding	57.4032	59.5118
ENSMMUG00000014039	protein_coding	0.22341	0.098724
ENSMMUG00000014043	protein_coding	81.7571	85.5546
ENSMMUG00000014045	protein_coding	15.8741	16.6152
ENSMMUG00000014046	protein_coding	32.9444	40.3056
ENSMMUG00000014047	protein_coding	0	0
ENSMMUG00000014048	protein_coding	0	0
ENSMMUG00000014049	protein_coding	0.089984	0.024928
ENSMMUG00000014051	protein_coding	0.007909	0.068172
ENSMMUG00000014052	protein_coding	0	0
ENSMMUG00000014053	protein_coding	0	0
ENSMMUG00000014055	protein_coding	0	0
ENSMMUG00000014056	protein_coding	27.5872	33.8763
ENSMMUG00000014062	protein_coding	0	0
ENSMMUG00000014065	protein_coding	0	0
ENSMMUG00000014066	protein_coding	0	0
ENSMMUG00000014069	protein_coding	72.3644	75.2719
ENSMMUG00000014071	protein_coding	137.165	137.385
ENSMMUG00000014072	protein_coding	1.41602	2.74722
ENSMMUG00000014073	protein_coding	17.3601	12.6737
ENSMMUG00000014075	protein_coding	0	0
ENSMMUG00000014076	protein_coding	24.8261	31.5974
ENSMMUG00000014077	protein_coding	0.288527	0.324759
ENSMMUG00000014078	protein_coding	0.261335	0.197147
ENSMMUG00000014080	protein_coding	9.89937	13.4553
ENSMMUG00000014082	protein_coding	9.21315	9.27773
ENSMMUG00000014083	protein_coding	13.2092	13.0401
ENSMMUG00000014084	protein_coding	81.1748	66.8612
ENSMMUG00000014086	protein_coding	3.28062	1.48853
ENSMMUG00000014087	protein_coding	125.658	122.238
ENSMMUG00000014090	protein_coding	61.2151	72.6039
ENSMMUG00000014098	protein_coding	17.3708	16.8421
ENSMMUG00000014100	protein_coding	36.8293	37.2651
ENSMMUG00000014101	protein_coding	21.0009	21.5017
ENSMMUG00000014102	protein_coding	22.1266	25.3044
ENSMMUG00000014106	protein_coding	83.0246	103.443
ENSMMUG00000014107	protein_coding	19.5382	49.6962
ENSMMUG00000014110	protein_coding	0	0
ENSMMUG00000014111	protein_coding	0	0
ENSMMUG00000014115	protein_coding	0	0
ENSMMUG00000014116	protein_coding	0	0
ENSMMUG00000014118	protein_coding	0.538777	0.001955
ENSMMUG00000014120	protein_coding	0.193954	0.504511
ENSMMUG00000014122	protein_coding	1.28997	1.3055
ENSMMUG00000014123	protein_coding	38.3738	36.681
ENSMMUG00000014124	protein_coding	0.075513	0
ENSMMUG00000014126	protein_coding	0	0.360707
ENSMMUG00000014129	protein_coding	0	0
ENSMMUG00000014130	protein_coding	25.1226	21.3411
ENSMMUG00000014131	protein_coding	23.7036	21.8977
ENSMMUG00000014132	protein_coding	8.53461	13.1683
ENSMMUG00000014133	protein_coding	1.44169	1.5297
ENSMMUG00000014134	protein_coding	0.015593	0
ENSMMUG00000014135	protein_coding	20.4796	30.9709
ENSMMUG00000014137	protein_coding	4.9929	12.3606
ENSMMUG00000014138	protein_coding	44.717	49.7344
ENSMMUG00000014139	protein_coding	0	0
ENSMMUG00000014140	protein_coding	45.6584	43.4842
ENSMMUG00000014141	protein_coding	0	0
ENSMMUG00000014143	protein_coding	208.732	185.977
ENSMMUG00000014144	protein_coding	40.4069	39.7923
ENSMMUG00000014146	protein_coding	20.246	22.3881
ENSMMUG00000014147	protein_coding	21.021	26.2193
ENSMMUG00000014148	protein_coding	12.8627	15.1278
ENSMMUG00000014149	protein_coding	68.7101	67.1502
ENSMMUG00000014150	protein_coding	0.074465	0.071139
ENSMMUG00000014151	protein_coding	0.871093	3.13512
ENSMMUG00000014153	protein_coding	47.5745	52.6242
ENSMMUG00000014155	protein_coding	35.2928	37.1564
ENSMMUG00000014159	protein_coding	38.9989	48.8696
ENSMMUG00000014163	protein_coding	7.57031	8.83647
ENSMMUG00000014164	protein_coding	23.6702	28.6385
ENSMMUG00000014165	protein_coding	0.04304	0.077044
ENSMMUG00000014166	protein_coding	80.8782	89.07
ENSMMUG00000014167	protein_coding	0	0
ENSMMUG00000014168	protein_coding	0	0
ENSMMUG00000014169	protein_coding	104.671	84.4945
ENSMMUG00000014171	protein_coding	0.054991	0.008785
ENSMMUG00000014172	protein_coding	43.6832	40.9706
ENSMMUG00000014173	protein_coding	55.6515	89.5262
ENSMMUG00000014175	protein_coding	0.078477	0.087774
ENSMMUG00000014176	protein_coding	252.277	198.143
ENSMMUG00000014181	protein_coding	282.022	336.311
ENSMMUG00000014182	protein_coding	0	0.092946
ENSMMUG00000014183	protein_coding	33.7997	33.9615
ENSMMUG00000014184	protein_coding	0.08147	0
ENSMMUG00000014185	protein_coding	0	0.020939
ENSMMUG00000014186	protein_coding	22.2816	25.4955
ENSMMUG00000014187	protein_coding	6.85959	5.82136
ENSMMUG00000014192	protein_coding	0.541333	0.161246
ENSMMUG00000014193	protein_coding	255.76	352.775
ENSMMUG00000014195	protein_coding	19.1005	20.5282
ENSMMUG00000014197	protein_coding	64.7156	58.9145
ENSMMUG00000014203	protein_coding	101.401	88.2124
ENSMMUG00000014204	protein_coding	5.36345	6.55666
ENSMMUG00000014205	protein_coding	0.138742	0.468755
ENSMMUG00000014207	protein_coding	122.561	121.681
ENSMMUG00000014208	protein_coding	0.077292	0.060828
ENSMMUG00000014210	protein_coding	124.458	123.684
ENSMMUG00000014211	protein_coding	21.3553	23.1638
ENSMMUG00000014212	protein_coding	0.425271	0.380698
ENSMMUG00000014213	protein_coding	0.02109	0.073146
ENSMMUG00000014214	protein_coding	10.497	11.8199
ENSMMUG00000014216	protein_coding	0.356503	0.600342
ENSMMUG00000014218	protein_coding	27.5347	23.4572
ENSMMUG00000014219	protein_coding	3.33328	4.78976
ENSMMUG00000014224	protein_coding	0	0
ENSMMUG00000014226	protein_coding	0	0
ENSMMUG00000014227	protein_coding	0.026824	0
ENSMMUG00000014228	protein_coding	20.8526	38.3204
ENSMMUG00000014229	protein_coding	66.2344	82.2831
ENSMMUG00000014230	protein_coding	5.00566	3.58734
ENSMMUG00000014231	protein_coding	36.75	28.8509
ENSMMUG00000014232	protein_coding	125.828	119.911
ENSMMUG00000014235	protein_coding	237.814	299.998
ENSMMUG00000014236	protein_coding	44.5463	51.7268
ENSMMUG00000014237	protein_coding	29.8766	40.0831
ENSMMUG00000014239	protein_coding	14.8351	12.5948
ENSMMUG00000014240	protein_coding	67.597	65.7564
ENSMMUG00000014242	protein_coding	0	0
ENSMMUG00000014244	protein_coding	0	0
ENSMMUG00000014245	protein_coding	4.8561	0.251298
ENSMMUG00000014247	protein_coding	167.777	135.661
ENSMMUG00000014248	protein_coding	0	0.177944
ENSMMUG00000014249	protein_coding	0	0
ENSMMUG00000014251	protein_coding	44.5179	39.9845
ENSMMUG00000014254	protein_coding	0	0
ENSMMUG00000014255	protein_coding	0	0
ENSMMUG00000014256	protein_coding	0	0
ENSMMUG00000014257	protein_coding	31.821	15.517
ENSMMUG00000014258	protein_coding	0	0
ENSMMUG00000014259	protein_coding	0	0
ENSMMUG00000014260	protein_coding	0.273287	1.35706
ENSMMUG00000014261	protein_coding	0	0.019811
ENSMMUG00000014263	protein_coding	27.527	15.9364
ENSMMUG00000014265	protein_coding	229.141	150.062
ENSMMUG00000014270	protein_coding	91.614	89.7527
ENSMMUG00000014271	protein_coding	579.239	383.102
ENSMMUG00000014273	protein_coding	6.31985	14.7298
ENSMMUG00000014275	protein_coding	17.6514	11.6679
ENSMMUG00000014276	protein_coding	33.2445	4.80809
ENSMMUG00000014277	protein_coding	34.0132	36.9925
ENSMMUG00000014282	protein_coding	22.7105	22.595
ENSMMUG00000014285	protein_coding	4.75025	4.50732
ENSMMUG00000014286	protein_coding	2.14651	4.31874
ENSMMUG00000014287	protein_coding	52.0724	56.3264
ENSMMUG00000014288	protein_coding	110.325	96.0823
ENSMMUG00000014289	protein_coding	0	0
ENSMMUG00000014291	protein_coding	56.0039	61.7738
ENSMMUG00000014292	protein_coding	0.017149	0.008236
ENSMMUG00000014293	protein_coding	3.83647	4.20283
ENSMMUG00000014294	protein_coding	12.2307	14.9246
ENSMMUG00000014295	protein_coding	0	0.024627
ENSMMUG00000014296	protein_coding	0	0
ENSMMUG00000014297	protein_coding	0	0
ENSMMUG00000014299	protein_coding	0	0
ENSMMUG00000014301	protein_coding	1.5204	7.76569
ENSMMUG00000014303	protein_coding	118.931	133.41
ENSMMUG00000014305	protein_coding	0.72519	0.312803
ENSMMUG00000014306	protein_coding	415.028	433.407
ENSMMUG00000014307	protein_coding	0	0
ENSMMUG00000014308	protein_coding	5.50211	6.17572
ENSMMUG00000014309	protein_coding	0	0
ENSMMUG00000014310	protein_coding	31.5175	36.5363
ENSMMUG00000014311	protein_coding	3.52866	2.11516
ENSMMUG00000014313	protein_coding	18.5014	12.5485
ENSMMUG00000014314	protein_coding	5.1472	5.66566
ENSMMUG00000014315	protein_coding	12.633	12.6556
ENSMMUG00000014316	protein_coding	42.7055	47.0422
ENSMMUG00000014318	protein_coding	29.4252	34.4145
ENSMMUG00000014319	protein_coding	0	0
ENSMMUG00000014321	protein_coding	0.091041	0.0274
ENSMMUG00000014322	protein_coding	128.596	93.8146
ENSMMUG00000014323	protein_coding	27.0291	27.3019
ENSMMUG00000014324	protein_coding	0	0
ENSMMUG00000014325	protein_coding	276.021	256.774
ENSMMUG00000014326	protein_coding	235.122	157.329
ENSMMUG00000014327	protein_coding	7.54767	7.34186
ENSMMUG00000014328	protein_coding	17.1307	24.0076
ENSMMUG00000014329	protein_coding	47.1623	49.3453
ENSMMUG00000014333	protein_coding	98.1995	86.9132
ENSMMUG00000014334	protein_coding	0	0
ENSMMUG00000014335	protein_coding	3.19649	2.4385
ENSMMUG00000014338	protein_coding	0	0.03674
ENSMMUG00000014340	protein_coding	62.6678	56.2025
ENSMMUG00000014341	protein_coding	1.50884	2.25962
ENSMMUG00000014343	protein_coding	0.9707	1.14165
ENSMMUG00000014345	protein_coding	49.7386	58.0167
ENSMMUG00000014346	protein_coding	34.4953	23.7093
ENSMMUG00000014347	protein_coding	0.075672	0.106144
ENSMMUG00000014348	protein_coding	18.8819	64.4796
ENSMMUG00000014349	protein_coding	85.2624	26.2342
ENSMMUG00000014350	protein_coding	202.305	179.383
ENSMMUG00000014351	protein_coding	18.248	20.0298
ENSMMUG00000014352	protein_coding	1.3058	2.76168
ENSMMUG00000014356	protein_coding	0.358055	0
ENSMMUG00000014358	protein_coding	0	0
ENSMMUG00000014359	protein_coding	0	0
ENSMMUG00000014360	protein_coding	1.61706	0.548257
ENSMMUG00000014361	protein_coding	4.75301	5.59077
ENSMMUG00000014363	protein_coding	38.1558	41.4914
ENSMMUG00000014368	protein_coding	71.8988	68.1498
ENSMMUG00000014370	protein_coding	38.8971	42.0914
ENSMMUG00000014372	protein_coding	36.9205	49.1641
ENSMMUG00000014374	protein_coding	74.5314	60.8085
ENSMMUG00000014375	protein_coding	29.9777	28.0826
ENSMMUG00000014376	protein_coding	37.3548	38.9642
ENSMMUG00000014377	protein_coding	46.1137	73.4333
ENSMMUG00000014380	protein_coding	0.768447	0.284211
ENSMMUG00000014381	protein_coding	942.098	1081.05
ENSMMUG00000014383	protein_coding	0	1.17067
ENSMMUG00000014384	protein_coding	103.448	123.332
ENSMMUG00000014385	protein_coding	0	0
ENSMMUG00000014386	protein_coding	0.039411	0.049113
ENSMMUG00000014387	protein_coding	37.2783	40.5645
ENSMMUG00000014388	protein_coding	0.152853	0.098853
ENSMMUG00000014389	protein_coding	152.917	160.386
ENSMMUG00000014390	protein_coding	0.082136	0.136287
ENSMMUG00000014391	protein_coding	73.0184	66.7069
ENSMMUG00000014394	protein_coding	41.5764	50.5287
ENSMMUG00000014396	protein_coding	0	0.009917
ENSMMUG00000014397	protein_coding	0.847535	0.897226
ENSMMUG00000014398	protein_coding	84.8218	104.53
ENSMMUG00000014399	protein_coding	0	0
ENSMMUG00000014400	protein_coding	0	0
ENSMMUG00000014402	protein_coding	0	0
ENSMMUG00000014403	protein_coding	0	0
ENSMMUG00000014404	protein_coding	0	0
ENSMMUG00000014405	protein_coding	0	0
ENSMMUG00000014407	protein_coding	0	0
ENSMMUG00000014408	protein_coding	21.0672	26.3215
ENSMMUG00000014409	protein_coding	3.08005	7.00306
ENSMMUG00000014410	protein_coding	1.60189	3.37557
ENSMMUG00000014411	protein_coding	8.40949	15.2488
ENSMMUG00000014412	protein_coding	0.070778	0.239269
ENSMMUG00000014413	protein_coding	59.9209	59.2348
ENSMMUG00000014414	protein_coding	45.323	33.7496
ENSMMUG00000014415	protein_coding	25.4513	24.4716
ENSMMUG00000014418	protein_coding	30.7436	29.5988
ENSMMUG00000014419	protein_coding	37.2389	33.1224
ENSMMUG00000014420	protein_coding	0	0
ENSMMUG00000014423	protein_coding	12.154	10.6752
ENSMMUG00000014424	protein_coding	67.5947	65.5571
ENSMMUG00000014425	protein_coding	2.15333	1.93312
ENSMMUG00000014426	protein_coding	0	0
ENSMMUG00000014427	protein_coding	0	0
ENSMMUG00000014430	protein_coding	2.29718	3.65631
ENSMMUG00000014431	protein_coding	7.60234	19.5203
ENSMMUG00000014432	protein_coding	0.044248	0.198711
ENSMMUG00000014433	protein_coding	168.408	181.122
ENSMMUG00000014434	protein_coding	201.64	75.1067
ENSMMUG00000014438	protein_coding	0.064449	0.07544
ENSMMUG00000014442	protein_coding	67.2008	59.9338
ENSMMUG00000014445	protein_coding	0.691084	0.649991
ENSMMUG00000014446	misc_RNA	0.529537	0.289676
ENSMMUG00000014448	protein_coding	0	0
ENSMMUG00000014450	protein_coding	60.5819	55.8347
ENSMMUG00000014451	protein_coding	0	0
ENSMMUG00000014452	protein_coding	248.323	247.208
ENSMMUG00000014453	protein_coding	9.02567	9.42408
ENSMMUG00000014454	protein_coding	0.739157	1.32137
ENSMMUG00000014455	protein_coding	47.1343	36.3481
ENSMMUG00000014456	protein_coding	0.008493	0.018301
ENSMMUG00000014458	protein_coding	14.2718	14.6637
ENSMMUG00000014460	protein_coding	36.0353	43.5379
ENSMMUG00000014461	protein_coding	141.592	158.268
ENSMMUG00000014462	protein_coding	106.184	95.5122
ENSMMUG00000014463	protein_coding	0	0
ENSMMUG00000014464	protein_coding	25.6516	18.9097
ENSMMUG00000014465	protein_coding	214.351	233.169
ENSMMUG00000014466	protein_coding	0	0
ENSMMUG00000014468	protein_coding	0	0.010506
ENSMMUG00000014470	protein_coding	0.114837	0.693636
ENSMMUG00000014471	protein_coding	0.522245	1.15885
ENSMMUG00000014473	protein_coding	0.049611	0.081043
ENSMMUG00000014474	protein_coding	0	0
ENSMMUG00000014475	protein_coding	63.3115	57.6571
ENSMMUG00000014477	protein_coding	2.13054	2.36124
ENSMMUG00000014479	protein_coding	0	0.517599
ENSMMUG00000014481	protein_coding	75.2327	64.7346
ENSMMUG00000014482	protein_coding	14.9689	13.0261
ENSMMUG00000014484	protein_coding	15.2548	18.4626
ENSMMUG00000014485	protein_coding	0	0
ENSMMUG00000014486	protein_coding	117.596	118.58
ENSMMUG00000014487	protein_coding	19.689	16.508
ENSMMUG00000014489	protein_coding	41.2665	50.6051
ENSMMUG00000014494	protein_coding	0	0
ENSMMUG00000014497	protein_coding	3.06974	3.78374
ENSMMUG00000014498	protein_coding	0.108671	0.067013
ENSMMUG00000014501	protein_coding	25.7883	27.543
ENSMMUG00000014503	protein_coding	0.471432	0.247887
ENSMMUG00000014506	protein_coding	0	0
ENSMMUG00000014508	protein_coding	75.062	66.6337
ENSMMUG00000014509	protein_coding	86.6598	109.691
ENSMMUG00000014510	protein_coding	166.352	173.858
ENSMMUG00000014511	protein_coding	59.3836	54.25
ENSMMUG00000014512	protein_coding	0.088038	0.116786
ENSMMUG00000014514	protein_coding	304.302	237.826
ENSMMUG00000014515	protein_coding	46.8242	47.2637
ENSMMUG00000014516	protein_coding	4.55673	8.5811
ENSMMUG00000014518	protein_coding	93.5419	103.894
ENSMMUG00000014519	protein_coding	109.577	120.725
ENSMMUG00000014520	protein_coding	0.104389	0.125854
ENSMMUG00000014521	protein_coding	0.331236	0.260525
ENSMMUG00000014522	protein_coding	0.063796	0.101013
ENSMMUG00000014523	protein_coding	0.007559	0.088928
ENSMMUG00000014524	protein_coding	18.5654	24.1756
ENSMMUG00000014526	protein_coding	11.2912	9.41541
ENSMMUG00000014527	protein_coding	30.6497	38.3002
ENSMMUG00000014529	protein_coding	0	0
ENSMMUG00000014530	protein_coding	69.8	82.3366
ENSMMUG00000014531	protein_coding	44.9723	54.2008
ENSMMUG00000014534	protein_coding	70.232	59.8434
ENSMMUG00000014535	protein_coding	21.7882	15.3898
ENSMMUG00000014537	protein_coding	0.118196	0.276001
ENSMMUG00000014539	protein_coding	29.7788	29.0792
ENSMMUG00000014540	protein_coding	110.481	104.335
ENSMMUG00000014541	protein_coding	0.023723	0.040766
ENSMMUG00000014542	protein_coding	26.8563	28.8472
ENSMMUG00000014543	protein_coding	44.8442	37.6429
ENSMMUG00000014544	protein_coding	9.3232	7.20996
ENSMMUG00000014546	protein_coding	0	0.035139
ENSMMUG00000014550	protein_coding	0.088553	0
ENSMMUG00000014553	protein_coding	67.5792	81.3306
ENSMMUG00000014555	protein_coding	9.06692	11.0267
ENSMMUG00000014557	protein_coding	67.7723	70.5545
ENSMMUG00000014558	protein_coding	62.3592	60.4908
ENSMMUG00000014564	protein_coding	22.1362	21.2938
ENSMMUG00000014571	protein_coding	0.023172	0.157132
ENSMMUG00000014573	protein_coding	0.036554	0.141208
ENSMMUG00000014574	protein_coding	0	0
ENSMMUG00000014576	protein_coding	0	0
ENSMMUG00000014582	protein_coding	7.4861	6.29673
ENSMMUG00000014584	protein_coding	68.053	67.0551
ENSMMUG00000014586	protein_coding	78.6196	84.9586
ENSMMUG00000014589	protein_coding	30.0073	30.1367
ENSMMUG00000014591	protein_coding	104.888	98.5841
ENSMMUG00000014592	protein_coding	4.73268	2.61241
ENSMMUG00000014595	protein_coding	69.5461	91.1488
ENSMMUG00000014599	protein_coding	73.7212	74.8174
ENSMMUG00000014601	protein_coding	123.298	169.507
ENSMMUG00000014603	protein_coding	0.041569	0.10836
ENSMMUG00000014604	protein_coding	102.964	91.1228
ENSMMUG00000014606	protein_coding	0	0
ENSMMUG00000014607	protein_coding	17.1245	17.0047
ENSMMUG00000014610	protein_coding	0.012507	0
ENSMMUG00000014611	protein_coding	12.4038	13.7734
ENSMMUG00000014613	protein_coding	117.714	106.981
ENSMMUG00000014614	protein_coding	0	0.065413
ENSMMUG00000014615	protein_coding	0.166844	0.395908
ENSMMUG00000014618	protein_coding	0.50208	0.692305
ENSMMUG00000014620	protein_coding	53.6182	55.6244
ENSMMUG00000014621	protein_coding	3.92643	6.01777
ENSMMUG00000014622	protein_coding	189.339	180.541
ENSMMUG00000014623	protein_coding	0	0
ENSMMUG00000014625	protein_coding	200.436	190.181
ENSMMUG00000014626	protein_coding	0	0
ENSMMUG00000014627	protein_coding	248.786	268.504
ENSMMUG00000014630	protein_coding	69.4223	59.2983
ENSMMUG00000014632	protein_coding	0.009637	0.033206
ENSMMUG00000014633	protein_coding	0.452408	0.186071
ENSMMUG00000014634	protein_coding	0	0
ENSMMUG00000014635	protein_coding	0.09735	0
ENSMMUG00000014636	protein_coding	7.70093	7.76314
ENSMMUG00000014638	protein_coding	22.6903	13.7455
ENSMMUG00000014640	protein_coding	0	0
ENSMMUG00000014641	protein_coding	485.558	69.1608
ENSMMUG00000014643	protein_coding	31.264	33.876
ENSMMUG00000014646	protein_coding	0	0
ENSMMUG00000014647	protein_coding	122.421	123.465
ENSMMUG00000014648	protein_coding	0.261833	0.187943
ENSMMUG00000014650	protein_coding	58.388	62.7973
ENSMMUG00000014651	protein_coding	0	0
ENSMMUG00000014652	protein_coding	0	0
ENSMMUG00000014656	protein_coding	31.0524	28.4935
ENSMMUG00000014658	protein_coding	90.6587	102.537
ENSMMUG00000014660	protein_coding	43.1584	42.948
ENSMMUG00000014661	protein_coding	51.9312	58.6299
ENSMMUG00000014664	protein_coding	36.7005	42.1034
ENSMMUG00000014666	protein_coding	23.661	31.6569
ENSMMUG00000014667	protein_coding	0	0
ENSMMUG00000014668	protein_coding	9.21667	9.79457
ENSMMUG00000014670	protein_coding	0.128181	0.508277
ENSMMUG00000014671	protein_coding	0.150201	2.18249
ENSMMUG00000014672	protein_coding	113.358	90.4659
ENSMMUG00000014673	protein_coding	175.701	169.103
ENSMMUG00000014674	protein_coding	34.3292	30.3258
ENSMMUG00000014677	protein_coding	103.004	55.1686
ENSMMUG00000014678	protein_coding	0	0
ENSMMUG00000014680	protein_coding	23.1536	25.1
ENSMMUG00000014682	protein_coding	0.038313	0.086688
ENSMMUG00000014683	protein_coding	0	0
ENSMMUG00000014685	protein_coding	2.73816	3.55831
ENSMMUG00000014686	protein_coding	32.2624	35.6593
ENSMMUG00000014687	protein_coding	0	0.095659
ENSMMUG00000014689	protein_coding	1.54008	4.93434
ENSMMUG00000014691	protein_coding	0.248513	1.37165
ENSMMUG00000014692	protein_coding	14.036	20.038
ENSMMUG00000014693	protein_coding	15.1697	20.1855
ENSMMUG00000014694	protein_coding	0	0
ENSMMUG00000014697	protein_coding	0.029349	0.017487
ENSMMUG00000014699	protein_coding	0.572462	0.669762
ENSMMUG00000014701	protein_coding	312.752	345.197
ENSMMUG00000014702	protein_coding	60.6548	58.0892
ENSMMUG00000014703	protein_coding	13.6787	14.2315
ENSMMUG00000014704	protein_coding	0	0
ENSMMUG00000014705	protein_coding	137.492	120.922
ENSMMUG00000014707	protein_coding	0.02539	0.101024
ENSMMUG00000014708	protein_coding	47.2286	41.4263
ENSMMUG00000014709	protein_coding	33.566	28.361
ENSMMUG00000014710	protein_coding	0	0
ENSMMUG00000014711	protein_coding	0	0
ENSMMUG00000014713	protein_coding	0	0
ENSMMUG00000014714	protein_coding	0	0
ENSMMUG00000014715	protein_coding	12.4022	10.7457
ENSMMUG00000014716	protein_coding	64.5091	38.2002
ENSMMUG00000014717	protein_coding	17.6788	28.9615
ENSMMUG00000014718	protein_coding	0.013133	0.12399
ENSMMUG00000014720	protein_coding	45.7068	38.7283
ENSMMUG00000014721	protein_coding	36.042	35.8552
ENSMMUG00000014723	protein_coding	16.1886	18.4373
ENSMMUG00000014724	protein_coding	90.008	111.021
ENSMMUG00000014725	protein_coding	0	0
ENSMMUG00000014726	protein_coding	1.84952	1.11934
ENSMMUG00000014727	protein_coding	73.1664	89.65
ENSMMUG00000014728	protein_coding	42.1472	61.1427
ENSMMUG00000014729	protein_coding	0.224941	0.414805
ENSMMUG00000014730	protein_coding	65.4915	70.8965
ENSMMUG00000014733	protein_coding	8.58656	0.388088
ENSMMUG00000014735	protein_coding	0.706872	0.335951
ENSMMUG00000014738	protein_coding	24.5467	23.7833
ENSMMUG00000014739	protein_coding	0	0
ENSMMUG00000014740	protein_coding	32.9544	33.4279
ENSMMUG00000014741	protein_coding	0	0
ENSMMUG00000014742	protein_coding	0	0.0107
ENSMMUG00000014743	protein_coding	0	0
ENSMMUG00000014744	protein_coding	45.4312	54.801
ENSMMUG00000014745	protein_coding	8.54676	7.50073
ENSMMUG00000014747	protein_coding	127.203	126.661
ENSMMUG00000014748	protein_coding	0.345431	0.716319
ENSMMUG00000014749	protein_coding	238.01	182.73
ENSMMUG00000014750	protein_coding	0	0
ENSMMUG00000014751	protein_coding	0	0
ENSMMUG00000014752	protein_coding	0	0
ENSMMUG00000014753	protein_coding	39.9675	42.9305
ENSMMUG00000014754	protein_coding	0	0.020354
ENSMMUG00000014755	protein_coding	46.3877	60.393
ENSMMUG00000014756	protein_coding	200.516	232.426
ENSMMUG00000014757	protein_coding	0	0
ENSMMUG00000014762	protein_coding	0	0.039632
ENSMMUG00000014763	protein_coding	0	0
ENSMMUG00000014764	protein_coding	0	0
ENSMMUG00000014766	protein_coding	39.5159	45.0826
ENSMMUG00000014771	protein_coding	0.184203	0.633365
ENSMMUG00000014772	protein_coding	0	0
ENSMMUG00000014773	protein_coding	0	0
ENSMMUG00000014775	protein_coding	0	0
ENSMMUG00000014776	protein_coding	0	0
ENSMMUG00000014778	protein_coding	1.95751	2.1229
ENSMMUG00000014780	protein_coding	60.2308	43.5082
ENSMMUG00000014781	protein_coding	0.073839	0.996281
ENSMMUG00000014782	protein_coding	29.9122	28.8027
ENSMMUG00000014784	protein_coding	0.823342	0.964077
ENSMMUG00000014785	protein_coding	47.1078	41.6407
ENSMMUG00000014786	protein_coding	38.6617	48.2965
ENSMMUG00000014787	protein_coding	1.00467	0.882742
ENSMMUG00000014789	protein_coding	105.408	114.961
ENSMMUG00000014790	protein_coding	135.571	130.808
ENSMMUG00000014791	protein_coding	0	0
ENSMMUG00000014792	protein_coding	44.4597	46.1889
ENSMMUG00000014794	protein_coding	0	0
ENSMMUG00000014795	protein_coding	0	0
ENSMMUG00000014796	protein_coding	70.1287	65.89
ENSMMUG00000014797	protein_coding	0	0
ENSMMUG00000014798	protein_coding	10.5753	10.5069
ENSMMUG00000014800	protein_coding	0.034747	0.106224
ENSMMUG00000014801	protein_coding	43.9984	41.8765
ENSMMUG00000014802	protein_coding	14.7026	18.3511
ENSMMUG00000014804	protein_coding	0.92646	1.95929
ENSMMUG00000014806	protein_coding	18.501	13.7179
ENSMMUG00000014807	protein_coding	0.026646	0.130923
ENSMMUG00000014809	protein_coding	961.716	979.367
ENSMMUG00000014810	protein_coding	0	0
ENSMMUG00000014812	protein_coding	0	1.34092
ENSMMUG00000014813	protein_coding	0.066541	0.058773
ENSMMUG00000014814	protein_coding	0.043122	0
ENSMMUG00000014816	protein_coding	28.1478	27.477
ENSMMUG00000014817	protein_coding	0	0
ENSMMUG00000014818	protein_coding	0.388306	0.070597
ENSMMUG00000014820	protein_coding	6.42828	6.61285
ENSMMUG00000014821	protein_coding	0	0
ENSMMUG00000014822	protein_coding	0.03917	0
ENSMMUG00000014823	protein_coding	0	0.033342
ENSMMUG00000014824	protein_coding	0	0
ENSMMUG00000014825	protein_coding	0.15423	0.160707
ENSMMUG00000014826	protein_coding	0	0
ENSMMUG00000014828	protein_coding	0.529646	1.5376
ENSMMUG00000014829	protein_coding	0	0
ENSMMUG00000014830	protein_coding	0	0
ENSMMUG00000014831	protein_coding	17.8416	22.9194
ENSMMUG00000014833	protein_coding	224.99	281.025
ENSMMUG00000014835	protein_coding	1.85987	0.859609
ENSMMUG00000014839	protein_coding	0	0
ENSMMUG00000014840	protein_coding	0	0
ENSMMUG00000014841	protein_coding	17.0682	20.0901
ENSMMUG00000014844	protein_coding	0	0.026266
ENSMMUG00000014846	protein_coding	6.09931	10.2782
ENSMMUG00000014849	protein_coding	0	1.49414
ENSMMUG00000014853	protein_coding	78.4702	96.7097
ENSMMUG00000014855	protein_coding	141.597	123.807
ENSMMUG00000014856	protein_coding	0	0
ENSMMUG00000014858	protein_coding	0.941017	1.74033
ENSMMUG00000014860	protein_coding	0	0
ENSMMUG00000014862	pseudogene	10.2183	11.1568
ENSMMUG00000014863	protein_coding	23.8377	20.3723
ENSMMUG00000014864	protein_coding	63.2213	57.0534
ENSMMUG00000014866	protein_coding	29.7273	25.1153
ENSMMUG00000014867	protein_coding	0	0.040543
ENSMMUG00000014868	protein_coding	134.509	162.64
ENSMMUG00000014869	protein_coding	0.313228	0.489196
ENSMMUG00000014872	protein_coding	32.1296	36.1955
ENSMMUG00000014873	protein_coding	62.0496	69.5328
ENSMMUG00000014874	protein_coding	66.1616	68.5392
ENSMMUG00000014875	protein_coding	11.8631	13.2519
ENSMMUG00000014876	protein_coding	42.8612	45.3322
ENSMMUG00000014877	protein_coding	23.4743	21.5248
ENSMMUG00000014880	protein_coding	11.308	10.9964
ENSMMUG00000014881	protein_coding	24.3244	25.2688
ENSMMUG00000014883	protein_coding	0.527199	1.6262
ENSMMUG00000014884	protein_coding	57.7404	50.4671
ENSMMUG00000014885	protein_coding	0	0
ENSMMUG00000014886	protein_coding	0	0.010061
ENSMMUG00000014887	protein_coding	72.2994	63.0199
ENSMMUG00000014888	protein_coding	2820.07	3259.22
ENSMMUG00000014890	protein_coding	0	0
ENSMMUG00000014891	protein_coding	1.50319	9.97324
ENSMMUG00000014892	protein_coding	4.38225	7.05301
ENSMMUG00000014896	protein_coding	166.322	220.475
ENSMMUG00000014897	protein_coding	18.44	24.1697
ENSMMUG00000014898	protein_coding	0	0
ENSMMUG00000014899	protein_coding	0.298752	1.07406
ENSMMUG00000014901	protein_coding	0.067645	0
ENSMMUG00000014902	protein_coding	0	0
ENSMMUG00000014905	protein_coding	188.444	146.413
ENSMMUG00000014906	protein_coding	34.3579	35.597
ENSMMUG00000014907	protein_coding	30.655	31.1433
ENSMMUG00000014908	protein_coding	24.9315	10.1717
ENSMMUG00000014909	protein_coding	182.246	131.981
ENSMMUG00000014910	protein_coding	0	0.022595
ENSMMUG00000014911	protein_coding	0.647294	0.860552
ENSMMUG00000014913	protein_coding	0	0
ENSMMUG00000014915	protein_coding	24.3533	28.8679
ENSMMUG00000014916	protein_coding	5.43262	6.18856
ENSMMUG00000014920	protein_coding	26.8385	20.6912
ENSMMUG00000014921	protein_coding	10.742	14.2776
ENSMMUG00000014924	protein_coding	0	0
ENSMMUG00000014925	protein_coding	0.141035	0
ENSMMUG00000014926	protein_coding	83.4388	95.0445
ENSMMUG00000014928	protein_coding	0	0
ENSMMUG00000014932	protein_coding	10.2536	10.2241
ENSMMUG00000014934	protein_coding	0	0
ENSMMUG00000014936	protein_coding	86.0305	92.7481
ENSMMUG00000014937	protein_coding	0.213428	0.218051
ENSMMUG00000014939	protein_coding	81.0241	65.9175
ENSMMUG00000014940	protein_coding	203.413	232.837
ENSMMUG00000014941	protein_coding	4.38595	5.15623
ENSMMUG00000014942	protein_coding	15.2177	16.3358
ENSMMUG00000014943	protein_coding	0.056259	0
ENSMMUG00000014944	protein_coding	55.6058	63.0381
ENSMMUG00000014945	protein_coding	139.012	145.371
ENSMMUG00000014946	protein_coding	25.8852	28.1036
ENSMMUG00000014947	protein_coding	1.91874	0.897285
ENSMMUG00000014950	protein_coding	0.022556	0.004016
ENSMMUG00000014952	protein_coding	0.100683	0.109371
ENSMMUG00000014953	protein_coding	45.6902	33.4927
ENSMMUG00000014955	protein_coding	0.965323	1.53515
ENSMMUG00000014956	protein_coding	0	0
ENSMMUG00000014958	protein_coding	0	0.118167
ENSMMUG00000014961	protein_coding	0	0
ENSMMUG00000014962	protein_coding	0	0
ENSMMUG00000014963	protein_coding	0	0
ENSMMUG00000014970	protein_coding	42.9789	35.1241
ENSMMUG00000014971	protein_coding	0	0
ENSMMUG00000014974	protein_coding	0	0
ENSMMUG00000014980	protein_coding	0	0
ENSMMUG00000014981	protein_coding	44.9781	43.127
ENSMMUG00000014982	protein_coding	0	0
ENSMMUG00000014983	protein_coding	0	0
ENSMMUG00000014984	protein_coding	0	0
ENSMMUG00000014986	protein_coding	0	0
ENSMMUG00000014987	protein_coding	5.88936	7.37473
ENSMMUG00000014990	protein_coding	51.1482	53.3524
ENSMMUG00000014992	protein_coding	78.1527	92.314
ENSMMUG00000014993	protein_coding	2.38041	2.30501
ENSMMUG00000014995	protein_coding	21.3465	26.8983
ENSMMUG00000014997	protein_coding	52.3029	52.7204
ENSMMUG00000014999	protein_coding	12.8182	10.9494
ENSMMUG00000015000	protein_coding	147.75	149.781
ENSMMUG00000015001	protein_coding	15.7298	18.1043
ENSMMUG00000015002	protein_coding	92.9344	89.0075
ENSMMUG00000015004	protein_coding	178.572	157.858
ENSMMUG00000015010	protein_coding	479.476	569.549
ENSMMUG00000015012	protein_coding	0	0
ENSMMUG00000015016	protein_coding	1.27954	0.852282
ENSMMUG00000015017	protein_coding	0	0
ENSMMUG00000015018	protein_coding	0	0
ENSMMUG00000015019	protein_coding	3.05314	4.54087
ENSMMUG00000015020	protein_coding	73.9579	56.1967
ENSMMUG00000015022	protein_coding	0	0.019985
ENSMMUG00000015024	protein_coding	62.8672	79.3716
ENSMMUG00000015025	protein_coding	67.0976	64.199
ENSMMUG00000015026	protein_coding	62.5611	61.9988
ENSMMUG00000015027	protein_coding	22.6066	30.3205
ENSMMUG00000015028	protein_coding	0.140928	0.46213
ENSMMUG00000015029	protein_coding	15.1253	19.3567
ENSMMUG00000015031	protein_coding	0	0
ENSMMUG00000015032	protein_coding	320.995	296.992
ENSMMUG00000015034	protein_coding	84.999	68.0513
ENSMMUG00000015038	protein_coding	0.017688	0
ENSMMUG00000015040	protein_coding	94.5694	105.57
ENSMMUG00000015041	protein_coding	47.3961	43.1979
ENSMMUG00000015047	protein_coding	0	0
ENSMMUG00000015048	protein_coding	3.82682	7.84103
ENSMMUG00000015049	protein_coding	42.9414	38.8956
ENSMMUG00000015050	protein_coding	7.81964	8.23028
ENSMMUG00000015051	protein_coding	0.762379	1.0614
ENSMMUG00000015052	protein_coding	99.3402	136.966
ENSMMUG00000015054	protein_coding	47.8072	48.3991
ENSMMUG00000015055	protein_coding	0	0
ENSMMUG00000015056	protein_coding	27.6955	27.2914
ENSMMUG00000015058	protein_coding	108.188	110.21
ENSMMUG00000015059	protein_coding	1215.16	1427.2
ENSMMUG00000015060	protein_coding	77.2128	80.1969
ENSMMUG00000015062	protein_coding	22.08	20.261
ENSMMUG00000015064	protein_coding	16.3713	23.8329
ENSMMUG00000015065	protein_coding	0.041032	0.222418
ENSMMUG00000015066	protein_coding	6.90736	12.5816
ENSMMUG00000015067	protein_coding	0	0
ENSMMUG00000015070	protein_coding	0	0
ENSMMUG00000015071	protein_coding	61.1928	58.6037
ENSMMUG00000015072	protein_coding	189.501	189.85
ENSMMUG00000015073	protein_coding	169.16	174.263
ENSMMUG00000015078	protein_coding	36.9839	34.8866
ENSMMUG00000015080	protein_coding	0.032128	0.003294
ENSMMUG00000015081	protein_coding	0	0
ENSMMUG00000015083	protein_coding	0	0
ENSMMUG00000015084	protein_coding	4.03046	8.88107
ENSMMUG00000015085	protein_coding	0.163243	0.74082
ENSMMUG00000015086	protein_coding	0.143196	0.747564
ENSMMUG00000015087	protein_coding	223.56	200.575
ENSMMUG00000015088	protein_coding	0	3.0232
ENSMMUG00000015089	protein_coding	0	0
ENSMMUG00000015090	protein_coding	0	0.02829
ENSMMUG00000015091	protein_coding	44.4386	15.2259
ENSMMUG00000015092	protein_coding	0	0
ENSMMUG00000015093	protein_coding	26.4983	17.1262
ENSMMUG00000015095	protein_coding	0	0
ENSMMUG00000015096	protein_coding	0	0
ENSMMUG00000015097	protein_coding	2.36126	2.57345
ENSMMUG00000015099	protein_coding	0.100888	0.733245
ENSMMUG00000015100	protein_coding	0	0
ENSMMUG00000015101	protein_coding	4.74233	1.73847
ENSMMUG00000015102	protein_coding	0.682397	0.687643
ENSMMUG00000015103	protein_coding	0	0
ENSMMUG00000015104	protein_coding	0.731464	0.259063
ENSMMUG00000015105	protein_coding	0.012651	0
ENSMMUG00000015106	protein_coding	0.14785	0.412793
ENSMMUG00000015107	protein_coding	65.0152	67.3422
ENSMMUG00000015108	protein_coding	0	0.019124
ENSMMUG00000015110	protein_coding	0.258941	0.246524
ENSMMUG00000015114	protein_coding	170.938	128.662
ENSMMUG00000015115	protein_coding	0	0.032591
ENSMMUG00000015117	protein_coding	79.4549	86.6428
ENSMMUG00000015120	protein_coding	0	0
ENSMMUG00000015121	protein_coding	0.770824	0.659837
ENSMMUG00000015123	protein_coding	13.4232	17.7607
ENSMMUG00000015124	protein_coding	0	0
ENSMMUG00000015125	protein_coding	21.3499	18.8527
ENSMMUG00000015127	protein_coding	0.059324	0.637086
ENSMMUG00000015128	protein_coding	8.54269	5.3996
ENSMMUG00000015130	protein_coding	35.576	37.5522
ENSMMUG00000015131	protein_coding	0.391362	0.261392
ENSMMUG00000015132	protein_coding	20.1933	19.6674
ENSMMUG00000015133	protein_coding	0	0
ENSMMUG00000015134	protein_coding	0	0.009044
ENSMMUG00000015135	protein_coding	56.9265	71.803
ENSMMUG00000015136	protein_coding	0	0
ENSMMUG00000015139	protein_coding	0.800662	0.369111
ENSMMUG00000015141	protein_coding	27.4153	32.5183
ENSMMUG00000015142	protein_coding	32.3146	38.0019
ENSMMUG00000015143	protein_coding	102.688	101.323
ENSMMUG00000015144	protein_coding	0.011513	0.005513
ENSMMUG00000015146	protein_coding	453.758	405.657
ENSMMUG00000015147	protein_coding	0.187839	0.604347
ENSMMUG00000015148	protein_coding	0.482133	0.287572
ENSMMUG00000015149	protein_coding	65.841	96.528
ENSMMUG00000015150	protein_coding	27.1289	25.6026
ENSMMUG00000015151	protein_coding	497.984	314.1
ENSMMUG00000015152	protein_coding	79.9016	71.7772
ENSMMUG00000015153	protein_coding	5.6086	3.29163
ENSMMUG00000015154	protein_coding	73.6909	81.8285
ENSMMUG00000015155	protein_coding	23.8239	28.3281
ENSMMUG00000015156	protein_coding	1.70809	1.51093
ENSMMUG00000015158	protein_coding	12.7397	17.7278
ENSMMUG00000015159	protein_coding	33.9888	25.17
ENSMMUG00000015160	protein_coding	0.235133	0.194053
ENSMMUG00000015161	protein_coding	28.218	34.5597
ENSMMUG00000015163	protein_coding	40.4357	54.9643
ENSMMUG00000015165	protein_coding	0.891423	0.455959
ENSMMUG00000015166	protein_coding	119.457	106.908
ENSMMUG00000015167	protein_coding	36.5623	34.8598
ENSMMUG00000015168	protein_coding	150.606	164.963
ENSMMUG00000015169	protein_coding	92.0425	90.8511
ENSMMUG00000015173	protein_coding	11.9464	13.0148
ENSMMUG00000015174	protein_coding	13.8221	15.4421
ENSMMUG00000015175	protein_coding	12.501	13.9897
ENSMMUG00000015176	protein_coding	21.5335	26.9507
ENSMMUG00000015177	protein_coding	0	0
ENSMMUG00000015178	protein_coding	0.200736	0.301686
ENSMMUG00000015179	protein_coding	0.103391	0.137505
ENSMMUG00000015181	protein_coding	0	0
ENSMMUG00000015182	protein_coding	185.134	196.99
ENSMMUG00000015185	protein_coding	20.1589	19.1799
ENSMMUG00000015188	protein_coding	28.7769	27.7608
ENSMMUG00000015189	protein_coding	95.8997	94.0454
ENSMMUG00000015190	protein_coding	0	0
ENSMMUG00000015192	protein_coding	80.7727	86.2902
ENSMMUG00000015193	protein_coding	83.8248	86.1153
ENSMMUG00000015195	protein_coding	0	0
ENSMMUG00000015196	protein_coding	0	0
ENSMMUG00000015197	protein_coding	0	0
ENSMMUG00000015198	protein_coding	0	0.175638
ENSMMUG00000015200	protein_coding	0	0
ENSMMUG00000015201	protein_coding	0.235988	0
ENSMMUG00000015202	protein_coding	150.21	29.5311
ENSMMUG00000015203	protein_coding	74.3356	74.4586
ENSMMUG00000015204	protein_coding	0	0
ENSMMUG00000015205	protein_coding	0	0
ENSMMUG00000015208	protein_coding	383.414	327.324
ENSMMUG00000015212	protein_coding	0	0
ENSMMUG00000015215	protein_coding	19.5362	18.8252
ENSMMUG00000015216	protein_coding	36.9883	33.0203
ENSMMUG00000015217	protein_coding	53.7991	57.2619
ENSMMUG00000015218	protein_coding	30.1825	32.5796
ENSMMUG00000015219	protein_coding	0.104543	0.172204
ENSMMUG00000015221	protein_coding	153.754	141.175
ENSMMUG00000015223	protein_coding	63.9205	61.1268
ENSMMUG00000015224	protein_coding	10.7328	12.2256
ENSMMUG00000015225	protein_coding	40.0209	65.3898
ENSMMUG00000015226	protein_coding	21.9025	26.601
ENSMMUG00000015229	protein_coding	114.107	103.824
ENSMMUG00000015230	protein_coding	35.5783	32.2676
ENSMMUG00000015232	protein_coding	0	0
ENSMMUG00000015233	protein_coding	44.8257	41.6645
ENSMMUG00000015234	protein_coding	0	0
ENSMMUG00000015236	protein_coding	0	0
ENSMMUG00000015238	protein_coding	0	0
ENSMMUG00000015240	protein_coding	3.3523	1.82266
ENSMMUG00000015241	protein_coding	17.7146	22.3152
ENSMMUG00000015242	protein_coding	18.9818	22.8194
ENSMMUG00000015244	protein_coding	0	0
ENSMMUG00000015245	protein_coding	33.9495	49.206
ENSMMUG00000015246	protein_coding	18.2869	10.8717
ENSMMUG00000015247	protein_coding	179.78	189.561
ENSMMUG00000015249	protein_coding	0.499426	0.482922
ENSMMUG00000015250	protein_coding	0.39923	1.35216
ENSMMUG00000015253	protein_coding	62.3008	71.2697
ENSMMUG00000015254	protein_coding	31.2752	28.8684
ENSMMUG00000015255	protein_coding	8.83118	8.71008
ENSMMUG00000015256	protein_coding	9.2361	11.3604
ENSMMUG00000015258	protein_coding	8.5413	20.7954
ENSMMUG00000015259	protein_coding	0.009719	0
ENSMMUG00000015260	protein_coding	0.089115	0.058515
ENSMMUG00000015262	protein_coding	148.656	142.616
ENSMMUG00000015263	protein_coding	33.3898	29.8443
ENSMMUG00000015264	protein_coding	0	0
ENSMMUG00000015266	protein_coding	0	0
ENSMMUG00000015267	protein_coding	182.402	138.17
ENSMMUG00000015268	protein_coding	74.8604	76.5926
ENSMMUG00000015269	processed_pseudogene	0.042846	0.225798
ENSMMUG00000015270	protein_coding	2503.56	2797.99
ENSMMUG00000015272	protein_coding	294.965	296.04
ENSMMUG00000015273	protein_coding	0	0
ENSMMUG00000015274	protein_coding	21.5845	22.4231
ENSMMUG00000015275	protein_coding	62.3889	57.4066
ENSMMUG00000015276	protein_coding	0.040502	0.052294
ENSMMUG00000015279	protein_coding	60.0775	67.6851
ENSMMUG00000015280	protein_coding	64.9278	79.6276
ENSMMUG00000015281	protein_coding	57.2524	82.5701
ENSMMUG00000015282	protein_coding	15.0809	15.8152
ENSMMUG00000015284	protein_coding	116.884	106.071
ENSMMUG00000015285	protein_coding	101.022	121.714
ENSMMUG00000015286	protein_coding	0	0.075457
ENSMMUG00000015288	protein_coding	162.635	201.712
ENSMMUG00000015291	protein_coding	0	0
ENSMMUG00000015292	protein_coding	0	0
ENSMMUG00000015293	protein_coding	278.35	119.695
ENSMMUG00000015294	protein_coding	1.01393	1.84241
ENSMMUG00000015297	protein_coding	54.7722	54.2296
ENSMMUG00000015298	protein_coding	427.307	427.177
ENSMMUG00000015299	protein_coding	0.07513	0.069838
ENSMMUG00000015301	protein_coding	103.871	88.2023
ENSMMUG00000015302	protein_coding	185.814	154.115
ENSMMUG00000015303	protein_coding	22.0873	22.1429
ENSMMUG00000015305	protein_coding	0	0
ENSMMUG00000015306	protein_coding	212.295	164.939
ENSMMUG00000015308	protein_coding	0	0
ENSMMUG00000015309	protein_coding	0.722703	0.719178
ENSMMUG00000015310	protein_coding	1.17647	0.871635
ENSMMUG00000015311	protein_coding	75.7247	70.8815
ENSMMUG00000015312	protein_coding	0	0
ENSMMUG00000015313	protein_coding	0	0
ENSMMUG00000015314	protein_coding	10.409	1.87086
ENSMMUG00000015316	protein_coding	1.04667	0
ENSMMUG00000015317	protein_coding	102.948	126.873
ENSMMUG00000015320	protein_coding	12.0888	10.036
ENSMMUG00000015322	protein_coding	0.17493	0.297466
ENSMMUG00000015323	protein_coding	34.3947	25.3445
ENSMMUG00000015324	protein_coding	60.2368	64.6214
ENSMMUG00000015325	protein_coding	0.034054	0.220044
ENSMMUG00000015329	protein_coding	80.0405	203.401
ENSMMUG00000015330	protein_coding	282.373	221.997
ENSMMUG00000015331	protein_coding	3.72721	2.36744
ENSMMUG00000015332	protein_coding	0	0.047301
ENSMMUG00000015334	protein_coding	0.216315	0.29095
ENSMMUG00000015335	protein_coding	51.0021	52.2416
ENSMMUG00000015336	protein_coding	0	0
ENSMMUG00000015338	protein_coding	44.038	36.8818
ENSMMUG00000015339	protein_coding	2.92351	1.56875
ENSMMUG00000015340	protein_coding	2.36888	2.06252
ENSMMUG00000015341	protein_coding	14.6679	14.2544
ENSMMUG00000015343	protein_coding	0.242967	0.093452
ENSMMUG00000015344	protein_coding	0.030925	0
ENSMMUG00000015345	protein_coding	0	0.025855
ENSMMUG00000015347	protein_coding	261.027	252.08
ENSMMUG00000015348	protein_coding	110.345	101.496
ENSMMUG00000015349	protein_coding	0.635454	0.177131
ENSMMUG00000015350	protein_coding	32.2741	30.7137
ENSMMUG00000015352	protein_coding	85.5834	69.8865
ENSMMUG00000015353	protein_coding	138.512	147.133
ENSMMUG00000015354	protein_coding	37.0455	37.5716
ENSMMUG00000015355	protein_coding	0	0.06986
ENSMMUG00000015360	protein_coding	77.5777	89.4853
ENSMMUG00000015362	protein_coding	14.4004	15.3405
ENSMMUG00000015363	protein_coding	29.2251	25.4571
ENSMMUG00000015365	protein_coding	0	0
ENSMMUG00000015369	protein_coding	260.652	181.834
ENSMMUG00000015370	protein_coding	0	0
ENSMMUG00000015371	protein_coding	4.4627	5.57132
ENSMMUG00000015372	protein_coding	0	0
ENSMMUG00000015374	protein_coding	284.415	227.775
ENSMMUG00000015375	protein_coding	5.0342	9.33105
ENSMMUG00000015377	protein_coding	0.532968	0.725383
ENSMMUG00000015380	protein_coding	5.06895	4.67154
ENSMMUG00000015381	protein_coding	53.9379	59.6902
ENSMMUG00000015382	protein_coding	0	0.224323
ENSMMUG00000015383	protein_coding	0	0
ENSMMUG00000015384	protein_coding	0	0
ENSMMUG00000015385	protein_coding	0	0
ENSMMUG00000015386	protein_coding	0	0
ENSMMUG00000015390	protein_coding	121.579	121.608
ENSMMUG00000015391	protein_coding	210.155	166.786
ENSMMUG00000015392	protein_coding	27.7841	30.3468
ENSMMUG00000015394	protein_coding	0.598219	0.409239
ENSMMUG00000015395	protein_coding	190.864	204.895
ENSMMUG00000015396	protein_coding	0	0
ENSMMUG00000015397	protein_coding	0	0
ENSMMUG00000015398	protein_coding	0	0
ENSMMUG00000015400	protein_coding	0.043	0.038661
ENSMMUG00000015402	protein_coding	0.08671	0.658993
ENSMMUG00000015403	protein_coding	122.18	174.693
ENSMMUG00000015404	protein_coding	20.3102	23.9671
ENSMMUG00000015405	protein_coding	54.5059	56.5216
ENSMMUG00000015406	protein_coding	0.181188	0.122568
ENSMMUG00000015407	protein_coding	0	0.015264
ENSMMUG00000015409	protein_coding	122.046	111.828
ENSMMUG00000015410	protein_coding	10.9488	10.2834
ENSMMUG00000015411	protein_coding	60.6345	54.1025
ENSMMUG00000015412	protein_coding	0	0
ENSMMUG00000015414	protein_coding	33.2964	40.4043
ENSMMUG00000015416	protein_coding	4.76982	6.70484
ENSMMUG00000015417	protein_coding	0.214455	0.076491
ENSMMUG00000015418	protein_coding	24.3441	18.2189
ENSMMUG00000015419	protein_coding	1.49546	3.05806
ENSMMUG00000015421	protein_coding	41.8122	44.5822
ENSMMUG00000015422	protein_coding	5.30359	5.15416
ENSMMUG00000015425	protein_coding	0	0
ENSMMUG00000015427	protein_coding	0.165543	0.163735
ENSMMUG00000015428	protein_coding	78.8409	91.3213
ENSMMUG00000015429	protein_coding	0.022166	0
ENSMMUG00000015430	protein_coding	0	0
ENSMMUG00000015432	protein_coding	364.915	365
ENSMMUG00000015433	protein_coding	0	0.311337
ENSMMUG00000015434	protein_coding	1.32016	4.10435
ENSMMUG00000015436	protein_coding	6.49235	5.41224
ENSMMUG00000015437	protein_coding	0	0
ENSMMUG00000015438	protein_coding	0.399864	0.881676
ENSMMUG00000015442	protein_coding	0	0.415722
ENSMMUG00000015443	protein_coding	17.966	16.2343
ENSMMUG00000015445	protein_coding	0.036535	0
ENSMMUG00000015446	protein_coding	28.924	29.0955
ENSMMUG00000015447	protein_coding	27.2443	26.9919
ENSMMUG00000015448	protein_coding	16.332	1.48333
ENSMMUG00000015449	protein_coding	0.019663	0.029098
ENSMMUG00000015450	protein_coding	51.4078	80.5788
ENSMMUG00000015453	protein_coding	59.1151	70.1757
ENSMMUG00000015455	protein_coding	76.931	104.59
ENSMMUG00000015458	protein_coding	0	0
ENSMMUG00000015459	protein_coding	0	0
ENSMMUG00000015461	protein_coding	0.135855	0.660185
ENSMMUG00000015463	protein_coding	66.1461	57.7806
ENSMMUG00000015464	protein_coding	12.5819	8.99149
ENSMMUG00000015465	protein_coding	0	0
ENSMMUG00000015466	protein_coding	122.307	122.69
ENSMMUG00000015468	protein_coding	49.609	40.2319
ENSMMUG00000015470	protein_coding	14.8804	9.96261
ENSMMUG00000015471	protein_coding	22.0613	25.6294
ENSMMUG00000015472	protein_coding	216.391	119.835
ENSMMUG00000015473	protein_coding	67.0684	75.7802
ENSMMUG00000015474	protein_coding	26.9303	23.8949
ENSMMUG00000015475	protein_coding	53.7891	58.1083
ENSMMUG00000015476	protein_coding	0.03125	0
ENSMMUG00000015477	protein_coding	37.0122	36.152
ENSMMUG00000015479	protein_coding	23.3499	14.9354
ENSMMUG00000015480	protein_coding	0	0
ENSMMUG00000015482	protein_coding	36.7041	28.0686
ENSMMUG00000015484	protein_coding	0.012873	0.061824
ENSMMUG00000015485	protein_coding	0	0
ENSMMUG00000015487	protein_coding	92.1824	89.8988
ENSMMUG00000015489	protein_coding	44.8597	19.6529
ENSMMUG00000015490	protein_coding	21.7067	25.0498
ENSMMUG00000015491	protein_coding	10.3622	10.9467
ENSMMUG00000015493	protein_coding	177.182	167.381
ENSMMUG00000015494	protein_coding	1.67194	2.98159
ENSMMUG00000015497	protein_coding	54.3592	63.4901
ENSMMUG00000015503	protein_coding	14.8203	17.4615
ENSMMUG00000015504	protein_coding	560.087	549.175
ENSMMUG00000015507	protein_coding	0	0.141261
ENSMMUG00000015508	protein_coding	0.122498	0.057767
ENSMMUG00000015509	protein_coding	0	0
ENSMMUG00000015512	protein_coding	1.77526	6.5538
ENSMMUG00000015513	protein_coding	0.275029	0.783312
ENSMMUG00000015514	protein_coding	0.006771	0
ENSMMUG00000015515	protein_coding	23.6463	24.2205
ENSMMUG00000015516	protein_coding	38.4148	38.1616
ENSMMUG00000015518	protein_coding	0	0
ENSMMUG00000015519	protein_coding	0.438148	0.217201
ENSMMUG00000015522	protein_coding	4.29896	6.2824
ENSMMUG00000015525	protein_coding	0	0
ENSMMUG00000015528	protein_coding	0	0
ENSMMUG00000015529	protein_coding	140.83	165.939
ENSMMUG00000015530	protein_coding	0	0
ENSMMUG00000015532	protein_coding	0	0.02783
ENSMMUG00000015533	protein_coding	27.119	27.6978
ENSMMUG00000015534	protein_coding	17.1117	16.8313
ENSMMUG00000015535	protein_coding	47.5224	55.3006
ENSMMUG00000015536	protein_coding	0.491533	0.539889
ENSMMUG00000015540	protein_coding	2.02778	1.79199
ENSMMUG00000015542	protein_coding	0.349183	0.256334
ENSMMUG00000015543	protein_coding	27.1224	33.3984
ENSMMUG00000015544	protein_coding	83.8709	86.3318
ENSMMUG00000015545	protein_coding	33.4787	32.9078
ENSMMUG00000015546	protein_coding	17.6945	19.2966
ENSMMUG00000015547	protein_coding	38.2567	41.0814
ENSMMUG00000015548	protein_coding	0	0.07959
ENSMMUG00000015549	protein_coding	0	0
ENSMMUG00000015550	protein_coding	23.1254	28.242
ENSMMUG00000015551	protein_coding	63.8614	59.7158
ENSMMUG00000015554	protein_coding	0.799497	1.25934
ENSMMUG00000015555	protein_coding	15.7434	14.7044
ENSMMUG00000015556	protein_coding	24.4976	27.8313
ENSMMUG00000015557	protein_coding	1.68396	0.648887
ENSMMUG00000015558	protein_coding	66.663	69.4578
ENSMMUG00000015563	protein_coding	1203.29	1347.51
ENSMMUG00000015565	protein_coding	0.088285	0.174071
ENSMMUG00000015566	protein_coding	4.06706	11.895
ENSMMUG00000015569	protein_coding	13.9917	12.0136
ENSMMUG00000015570	protein_coding	6.32289	6.98189
ENSMMUG00000015572	protein_coding	0	0
ENSMMUG00000015575	protein_coding	0.135664	0.12729
ENSMMUG00000015577	protein_coding	47.7837	67.364
ENSMMUG00000015580	protein_coding	88.2746	123.164
ENSMMUG00000015583	protein_coding	178.913	205.825
ENSMMUG00000015585	protein_coding	0.084792	0.082434
ENSMMUG00000015588	protein_coding	17.946	17.6861
ENSMMUG00000015589	protein_coding	60.2354	59.3805
ENSMMUG00000015590	protein_coding	21.911	18.8168
ENSMMUG00000015595	protein_coding	10.1806	11.4584
ENSMMUG00000015597	protein_coding	27.0831	23.068
ENSMMUG00000015598	protein_coding	3.50359	2.39598
ENSMMUG00000015599	protein_coding	0	0
ENSMMUG00000015600	protein_coding	91.6486	101.223
ENSMMUG00000015601	protein_coding	38.6602	21.271
ENSMMUG00000015602	protein_coding	41	28.5153
ENSMMUG00000015603	protein_coding	47.477	40.7138
ENSMMUG00000015604	protein_coding	0.045747	0.039491
ENSMMUG00000015605	protein_coding	0.741019	0.683904
ENSMMUG00000015606	protein_coding	76.4793	48.1182
ENSMMUG00000015607	protein_coding	29.6341	32.0698
ENSMMUG00000015608	protein_coding	2.51285	2.35196
ENSMMUG00000015609	protein_coding	0	0
ENSMMUG00000015610	protein_coding	98.2282	84.6757
ENSMMUG00000015611	protein_coding	138.429	129.78
ENSMMUG00000015613	protein_coding	1.80783	1.56965
ENSMMUG00000015614	protein_coding	89.1821	69.165
ENSMMUG00000015616	protein_coding	7.82424	3.42253
ENSMMUG00000015617	protein_coding	3.00941	4.30097
ENSMMUG00000015618	protein_coding	20.7153	18.6945
ENSMMUG00000015619	protein_coding	0	0
ENSMMUG00000015622	protein_coding	0	0
ENSMMUG00000015623	protein_coding	0	0
ENSMMUG00000015625	protein_coding	41.7775	23.6927
ENSMMUG00000015628	protein_coding	35.1147	29.5532
ENSMMUG00000015631	protein_coding	21.2269	15.9676
ENSMMUG00000015632	protein_coding	2.06725	1.13124
ENSMMUG00000015634	protein_coding	157.472	118.567
ENSMMUG00000015638	protein_coding	9.68722	5.7222
ENSMMUG00000015640	protein_coding	59.4496	58.1642
ENSMMUG00000015647	protein_coding	0.015223	0.01826
ENSMMUG00000015648	protein_coding	42.8242	38.4851
ENSMMUG00000015649	protein_coding	0	0
ENSMMUG00000015650	protein_coding	20.5964	18.9504
ENSMMUG00000015651	protein_coding	0.708715	0.672347
ENSMMUG00000015653	protein_coding	0	0
ENSMMUG00000015654	protein_coding	24.4284	26.2292
ENSMMUG00000015655	protein_coding	0	0
ENSMMUG00000015656	protein_coding	0	0
ENSMMUG00000015657	protein_coding	12.7529	11.9876
ENSMMUG00000015658	protein_coding	240.51	143.742
ENSMMUG00000015659	protein_coding	9.91033	12.8696
ENSMMUG00000015660	protein_coding	2.25978	0.568104
ENSMMUG00000015661	protein_coding	0.700748	0.770154
ENSMMUG00000015662	protein_coding	0	0
ENSMMUG00000015663	protein_coding	68.3729	58.1593
ENSMMUG00000015664	protein_coding	20.3332	17.0528
ENSMMUG00000015665	protein_coding	15.9951	17.1939
ENSMMUG00000015667	protein_coding	49.905	55.4497
ENSMMUG00000015668	protein_coding	135.479	126.402
ENSMMUG00000015669	protein_coding	0.170613	0.246927
ENSMMUG00000015671	protein_coding	15.7017	38.4365
ENSMMUG00000015672	protein_coding	58.7911	41.6563
ENSMMUG00000015673	protein_coding	0	0
ENSMMUG00000015675	protein_coding	0	0
ENSMMUG00000015676	protein_coding	0	0
ENSMMUG00000015679	protein_coding	20.1986	18.5931
ENSMMUG00000015682	protein_coding	47.9809	35.063
ENSMMUG00000015684	protein_coding	0	0
ENSMMUG00000015685	protein_coding	0	0
ENSMMUG00000015686	protein_coding	22.4932	22.2952
ENSMMUG00000015688	protein_coding	0.179841	0.231849
ENSMMUG00000015689	protein_coding	4.99902	3.41715
ENSMMUG00000015690	protein_coding	0.046431	0.014921
ENSMMUG00000015692	protein_coding	0.07384	0.0734
ENSMMUG00000015693	protein_coding	0	0.088604
ENSMMUG00000015694	protein_coding	0	0.097014
ENSMMUG00000015695	protein_coding	23.0089	22.7445
ENSMMUG00000015696	protein_coding	0.11538	0.075266
ENSMMUG00000015702	protein_coding	0	0
ENSMMUG00000015703	protein_coding	0	0
ENSMMUG00000015704	protein_coding	0.081614	0.045776
ENSMMUG00000015705	protein_coding	0.277796	0
ENSMMUG00000015706	protein_coding	0	0
ENSMMUG00000015708	protein_coding	47.7936	49.3622
ENSMMUG00000015709	protein_coding	0.114601	0.133973
ENSMMUG00000015710	protein_coding	122.432	90.5408
ENSMMUG00000015711	protein_coding	4.97895	4.21673
ENSMMUG00000015713	protein_coding	18.1605	20.9102
ENSMMUG00000015714	protein_coding	44.2124	45.1131
ENSMMUG00000015716	protein_coding	0	0.022935
ENSMMUG00000015717	protein_coding	0	0
ENSMMUG00000015718	protein_coding	13.2601	13.2478
ENSMMUG00000015721	protein_coding	11.2648	11.5924
ENSMMUG00000015723	protein_coding	0.010114	0.019076
ENSMMUG00000015726	protein_coding	9.09467	8.5945
ENSMMUG00000015728	protein_coding	44.4392	48.6509
ENSMMUG00000015731	protein_coding	0.497584	0.767467
ENSMMUG00000015733	protein_coding	0.904337	0.068804
ENSMMUG00000015734	protein_coding	158.472	145.124
ENSMMUG00000015735	protein_coding	0	0
ENSMMUG00000015737	protein_coding	0	0
ENSMMUG00000015738	protein_coding	0	0
ENSMMUG00000015740	protein_coding	0	0
ENSMMUG00000015744	protein_coding	28.5062	43.7997
ENSMMUG00000015745	protein_coding	0	0
ENSMMUG00000015747	protein_coding	40.1862	36.6
ENSMMUG00000015748	protein_coding	0.057291	0.079073
ENSMMUG00000015749	protein_coding	100.033	91.6823
ENSMMUG00000015750	protein_coding	0.044454	0.090849
ENSMMUG00000015754	protein_coding	32.9714	31.5566
ENSMMUG00000015756	protein_coding	22.0725	24.2431
ENSMMUG00000015758	protein_coding	0	0
ENSMMUG00000015759	protein_coding	141.333	158.803
ENSMMUG00000015761	protein_coding	0.146574	0.372002
ENSMMUG00000015767	protein_coding	42.69	41.9083
ENSMMUG00000015768	protein_coding	0.244679	0.4779
ENSMMUG00000015771	protein_coding	0	0
ENSMMUG00000015772	protein_coding	0.0161	0.206499
ENSMMUG00000015773	protein_coding	16.4784	16.8122
ENSMMUG00000015774	protein_coding	143.986	168.679
ENSMMUG00000015775	protein_coding	146.536	120.773
ENSMMUG00000015776	protein_coding	35.566	29.0023
ENSMMUG00000015777	protein_coding	432.141	440.198
ENSMMUG00000015778	protein_coding	70.3884	72.9285
ENSMMUG00000015779	protein_coding	42.4458	63.3013
ENSMMUG00000015780	protein_coding	6.94562	9.19539
ENSMMUG00000015781	protein_coding	1872.49	1992.56
ENSMMUG00000015783	protein_coding	205.452	154.303
ENSMMUG00000015784	protein_coding	80.0973	66.1766
ENSMMUG00000015785	protein_coding	11.8238	14.4979
ENSMMUG00000015786	protein_coding	0.210097	0.314218
ENSMMUG00000015787	protein_coding	0	0
ENSMMUG00000015789	protein_coding	31.3773	38.5672
ENSMMUG00000015790	protein_coding	0	0
ENSMMUG00000015792	protein_coding	0.95327	0.652556
ENSMMUG00000015793	protein_coding	0.063372	0.502492
ENSMMUG00000015794	protein_coding	0	0
ENSMMUG00000015797	protein_coding	27.4021	32.1263
ENSMMUG00000015798	protein_coding	93.8978	79.0919
ENSMMUG00000015799	protein_coding	0	0
ENSMMUG00000015800	protein_coding	76.331	76.276
ENSMMUG00000015801	protein_coding	0	0
ENSMMUG00000015802	protein_coding	11.3996	15.3636
ENSMMUG00000015803	protein_coding	49.456	40.6845
ENSMMUG00000015804	protein_coding	4.46488	5.12435
ENSMMUG00000015805	protein_coding	9.29455	10.5466
ENSMMUG00000015808	protein_coding	3.05983	0.701388
ENSMMUG00000015809	protein_coding	121.804	60.7439
ENSMMUG00000015810	protein_coding	0	0.043219
ENSMMUG00000015811	protein_coding	138.286	130.597
ENSMMUG00000015812	protein_coding	878.965	928.146
ENSMMUG00000015813	protein_coding	0.28698	0.039641
ENSMMUG00000015814	protein_coding	0	0
ENSMMUG00000015815	protein_coding	50.8893	52.6414
ENSMMUG00000015817	protein_coding	41.6462	36.3388
ENSMMUG00000015820	protein_coding	122.758	124.682
ENSMMUG00000015824	protein_coding	98.2045	93.2496
ENSMMUG00000015825	protein_coding	0	0
ENSMMUG00000015826	protein_coding	0.080364	0.045589
ENSMMUG00000015827	protein_coding	0	0
ENSMMUG00000015828	protein_coding	163.818	163.506
ENSMMUG00000015829	protein_coding	5.2178	4.27474
ENSMMUG00000015832	protein_coding	78.2644	58.9713
ENSMMUG00000015835	protein_coding	7.86075	9.40666
ENSMMUG00000015836	protein_coding	0.073581	0
ENSMMUG00000015838	protein_coding	0	0
ENSMMUG00000015839	protein_coding	7.11478	15.4645
ENSMMUG00000015840	protein_coding	0.012934	0.149576
ENSMMUG00000015841	protein_coding	4.11787	2.6009
ENSMMUG00000015842	protein_coding	161.043	135.269
ENSMMUG00000015843	protein_coding	109.88	108.483
ENSMMUG00000015844	protein_coding	0.714045	0.319621
ENSMMUG00000015845	protein_coding	0	0
ENSMMUG00000015847	protein_coding	2.5442	4.78817
ENSMMUG00000015849	protein_coding	0.555731	0.879656
ENSMMUG00000015850	protein_coding	0	0.023886
ENSMMUG00000015851	protein_coding	0	0.226322
ENSMMUG00000015852	protein_coding	0.019273	0.047037
ENSMMUG00000015855	protein_coding	0	0.042923
ENSMMUG00000015856	protein_coding	0	0
ENSMMUG00000015857	protein_coding	136.809	159.327
ENSMMUG00000015859	protein_coding	0.015769	0
ENSMMUG00000015860	protein_coding	15.9233	16.4914
ENSMMUG00000015861	protein_coding	0	0
ENSMMUG00000015862	protein_coding	19.0978	21.6059
ENSMMUG00000015864	protein_coding	10.9192	16.5284
ENSMMUG00000015865	protein_coding	2.73983	6.95114
ENSMMUG00000015866	protein_coding	125.502	119.271
ENSMMUG00000015867	protein_coding	0.100331	0
ENSMMUG00000015868	protein_coding	58.9866	48.1323
ENSMMUG00000015869	protein_coding	5.87404	4.92547
ENSMMUG00000015870	protein_coding	9.89013	22.6019
ENSMMUG00000015871	protein_coding	23.0351	21.9267
ENSMMUG00000015872	protein_coding	7.61439	19.5888
ENSMMUG00000015873	protein_coding	22.2568	13.7169
ENSMMUG00000015876	protein_coding	91.4352	83.2434
ENSMMUG00000015877	protein_coding	108.516	125.382
ENSMMUG00000015878	protein_coding	0	0
ENSMMUG00000015881	protein_coding	0	0
ENSMMUG00000015883	protein_coding	0	0
ENSMMUG00000015884	protein_coding	15.547	23.867
ENSMMUG00000015885	protein_coding	9.33001	12.369
ENSMMUG00000015888	protein_coding	2.96566	2.50427
ENSMMUG00000015889	protein_coding	0	0
ENSMMUG00000015890	protein_coding	33.7987	33.008
ENSMMUG00000015891	protein_coding	28.1928	26.2453
ENSMMUG00000015892	protein_coding	18.7543	16.917
ENSMMUG00000015893	protein_coding	0	0
ENSMMUG00000015894	protein_coding	0	0
ENSMMUG00000015898	protein_coding	0.010433	0
ENSMMUG00000015900	protein_coding	0	0
ENSMMUG00000015901	protein_coding	1297.7	1277.57
ENSMMUG00000015902	protein_coding	47.5402	42.6924
ENSMMUG00000015903	protein_coding	0	0
ENSMMUG00000015904	protein_coding	16.6158	17.4137
ENSMMUG00000015906	protein_coding	22.4056	17.769
ENSMMUG00000015907	protein_coding	2477.73	2632.48
ENSMMUG00000015908	protein_coding	73.2485	78.7874
ENSMMUG00000015909	protein_coding	0.032621	0.26436
ENSMMUG00000015910	protein_coding	204.919	213.326
ENSMMUG00000015911	protein_coding	56.2283	39.3074
ENSMMUG00000015912	protein_coding	0.446782	0.079593
ENSMMUG00000015913	protein_coding	0	0.01747
ENSMMUG00000015916	protein_coding	0	0.021873
ENSMMUG00000015917	protein_coding	93.7215	50.7235
ENSMMUG00000015918	protein_coding	0	0.062915
ENSMMUG00000015921	protein_coding	12.5067	15.9436
ENSMMUG00000015922	protein_coding	12.5825	14.364
ENSMMUG00000015923	protein_coding	0	0
ENSMMUG00000015924	protein_coding	0.032383	0.094028
ENSMMUG00000015925	protein_coding	130.863	120.966
ENSMMUG00000015926	protein_coding	28.7339	24.4295
ENSMMUG00000015928	protein_coding	24.4967	24.856
ENSMMUG00000015929	protein_coding	0.239214	0.635304
ENSMMUG00000015930	protein_coding	108.992	111.554
ENSMMUG00000015931	protein_coding	1.57027	1.57723
ENSMMUG00000015932	protein_coding	0.364988	0.434707
ENSMMUG00000015934	protein_coding	54.1204	44.5088
ENSMMUG00000015938	protein_coding	29.0521	45.2732
ENSMMUG00000015939	protein_coding	0	0
ENSMMUG00000015942	protein_coding	149.259	125.867
ENSMMUG00000015946	protein_coding	149.29	180.624
ENSMMUG00000015947	protein_coding	0	0
ENSMMUG00000015948	protein_coding	76.3346	72.2374
ENSMMUG00000015949	protein_coding	9.34972	12.1198
ENSMMUG00000015950	protein_coding	19.6181	22.7127
ENSMMUG00000015951	protein_coding	0	0
ENSMMUG00000015952	protein_coding	0.068957	0
ENSMMUG00000015954	protein_coding	0	0
ENSMMUG00000015955	protein_coding	6.32514	6.92481
ENSMMUG00000015958	protein_coding	0	0
ENSMMUG00000015959	protein_coding	0.033007	0.045723
ENSMMUG00000015960	protein_coding	1.34591	1.81082
ENSMMUG00000015961	protein_coding	42.4861	42.5306
ENSMMUG00000015962	protein_coding	44.139	44.4615
ENSMMUG00000015963	protein_coding	0	0
ENSMMUG00000015965	protein_coding	49.4537	54.3807
ENSMMUG00000015966	protein_coding	0	0
ENSMMUG00000015967	protein_coding	0	0
ENSMMUG00000015968	protein_coding	0.082997	0.40598
ENSMMUG00000015969	protein_coding	2.37594	1.57949
ENSMMUG00000015970	protein_coding	8.02767	9.35214
ENSMMUG00000015971	protein_coding	6.41782	8.25671
ENSMMUG00000015972	protein_coding	0	0.092143
ENSMMUG00000015975	protein_coding	0	0
ENSMMUG00000015976	protein_coding	4.8258	4.28602
ENSMMUG00000015977	protein_coding	30.8173	36.7541
ENSMMUG00000015978	protein_coding	64.2816	66.2138
ENSMMUG00000015979	protein_coding	87.9267	75.4263
ENSMMUG00000015981	protein_coding	1.45477	0.488315
ENSMMUG00000015982	protein_coding	0.032706	0
ENSMMUG00000015984	protein_coding	2.11516	5.25108
ENSMMUG00000015985	protein_coding	109.1	93.3863
ENSMMUG00000015986	protein_coding	0.037163	0.066443
ENSMMUG00000015987	protein_coding	0.290696	0.420647
ENSMMUG00000015989	protein_coding	109.646	75.0891
ENSMMUG00000015991	protein_coding	57.5205	56.9331
ENSMMUG00000015992	protein_coding	6.98104	7.48519
ENSMMUG00000015993	protein_coding	0	0
ENSMMUG00000015994	protein_coding	60.6537	49.4401
ENSMMUG00000015996	protein_coding	140.415	99.9002
ENSMMUG00000015999	protein_coding	21.0663	25.1211
ENSMMUG00000016001	protein_coding	38.4841	37.2765
ENSMMUG00000016004	protein_coding	0.067719	0.246664
ENSMMUG00000016005	protein_coding	44.0509	41.9493
ENSMMUG00000016006	protein_coding	0.136468	0.079713
ENSMMUG00000016007	protein_coding	0	0
ENSMMUG00000016008	protein_coding	162.41	159.289
ENSMMUG00000016009	protein_coding	251.208	280.567
ENSMMUG00000016013	protein_coding	0	0
ENSMMUG00000016014	protein_coding	15.8907	16.1175
ENSMMUG00000016016	protein_coding	95.7166	85.496
ENSMMUG00000016017	protein_coding	0	0
ENSMMUG00000016018	protein_coding	47.2215	48.8294
ENSMMUG00000016019	protein_coding	48.3852	50.258
ENSMMUG00000016022	protein_coding	165.6	167.012
ENSMMUG00000016023	protein_coding	0	0
ENSMMUG00000016025	protein_coding	0	0
ENSMMUG00000016027	protein_coding	40.6154	61.2076
ENSMMUG00000016028	protein_coding	0	0
ENSMMUG00000016029	protein_coding	0.141994	0.614641
ENSMMUG00000016030	protein_coding	2.80282	1.85102
ENSMMUG00000016031	protein_coding	20.3239	21.3179
ENSMMUG00000016032	protein_coding	136.636	145.906
ENSMMUG00000016033	protein_coding	0	0.011326
ENSMMUG00000016034	protein_coding	0.054587	0.027405
ENSMMUG00000016037	protein_coding	0	0.033615
ENSMMUG00000016040	protein_coding	0.035448	0.048239
ENSMMUG00000016041	protein_coding	19.9803	21.8248
ENSMMUG00000016043	protein_coding	1.35906	0.834267
ENSMMUG00000016044	protein_coding	15.0712	12.8026
ENSMMUG00000016045	protein_coding	0	0
ENSMMUG00000016046	protein_coding	5.38713	2.33376
ENSMMUG00000016047	protein_coding	20.2171	25.3008
ENSMMUG00000016048	protein_coding	15.1503	15.7442
ENSMMUG00000016049	protein_coding	2.51722	2.2191
ENSMMUG00000016050	protein_coding	3.69286	4.43306
ENSMMUG00000016051	protein_coding	246.831	224.434
ENSMMUG00000016052	protein_coding	0	0
ENSMMUG00000016053	protein_coding	30.6381	31.2708
ENSMMUG00000016054	protein_coding	0.05747	0.031322
ENSMMUG00000016055	protein_coding	0	0.118893
ENSMMUG00000016056	protein_coding	0	0
ENSMMUG00000016061	protein_coding	466.05	415.602
ENSMMUG00000016063	protein_coding	2.53248	7.83711
ENSMMUG00000016064	protein_coding	0.072467	0.401509
ENSMMUG00000016065	protein_coding	0	0
ENSMMUG00000016067	protein_coding	61.455	70.5592
ENSMMUG00000016068	protein_coding	1.88032	2.86613
ENSMMUG00000016069	protein_coding	0.106166	0.03725
ENSMMUG00000016072	protein_coding	1.76943	0.745836
ENSMMUG00000016073	protein_coding	40.5547	27.4106
ENSMMUG00000016074	protein_coding	0.172084	0.774923
ENSMMUG00000016075	protein_coding	0	0
ENSMMUG00000016076	protein_coding	1.19964	2.22888
ENSMMUG00000016077	protein_coding	90.2931	56.7247
ENSMMUG00000016080	protein_coding	35.469	38.4684
ENSMMUG00000016082	protein_coding	34.948	41.1003
ENSMMUG00000016084	protein_coding	52.702	60.2345
ENSMMUG00000016085	protein_coding	764.618	797.545
ENSMMUG00000016086	protein_coding	2.97924	2.1891
ENSMMUG00000016089	protein_coding	1.54534	1.43383
ENSMMUG00000016093	protein_coding	134.189	155.54
ENSMMUG00000016094	protein_coding	68.6305	74.2867
ENSMMUG00000016096	protein_coding	3.12953	3.16186
ENSMMUG00000016097	protein_coding	32.9281	33.0442
ENSMMUG00000016098	protein_coding	0.145952	0.116
ENSMMUG00000016099	protein_coding	8.43351	9.87983
ENSMMUG00000016100	protein_coding	89.133	78.461
ENSMMUG00000016102	protein_coding	0	0
ENSMMUG00000016103	protein_coding	136.023	115.999
ENSMMUG00000016104	protein_coding	2.61609	1.379
ENSMMUG00000016106	protein_coding	0.650668	0.442546
ENSMMUG00000016108	protein_coding	0	0
ENSMMUG00000016110	protein_coding	0	0
ENSMMUG00000016111	protein_coding	32.443	29.599
ENSMMUG00000016114	protein_coding	113.958	93.3815
ENSMMUG00000016115	protein_coding	0	0
ENSMMUG00000016118	protein_coding	160.841	99.0147
ENSMMUG00000016120	protein_coding	60.8207	58.763
ENSMMUG00000016122	protein_coding	7.47674	8.10031
ENSMMUG00000016123	protein_coding	1.85528	4.92823
ENSMMUG00000016124	processed_pseudogene	0	0
ENSMMUG00000016125	protein_coding	1.31487	0.939936
ENSMMUG00000016126	protein_coding	0	0
ENSMMUG00000016128	protein_coding	28.2253	28.5711
ENSMMUG00000016129	protein_coding	0	0
ENSMMUG00000016130	protein_coding	23.0332	26.3591
ENSMMUG00000016131	protein_coding	0	0
ENSMMUG00000016135	protein_coding	193.515	186.838
ENSMMUG00000016138	protein_coding	0	0
ENSMMUG00000016139	protein_coding	0.018069	0.03989
ENSMMUG00000016143	protein_coding	43.4213	29.9941
ENSMMUG00000016148	protein_coding	0	0
ENSMMUG00000016149	protein_coding	100.747	72.0617
ENSMMUG00000016150	protein_coding	0	0
ENSMMUG00000016153	protein_coding	0	0
ENSMMUG00000016155	protein_coding	0	0
ENSMMUG00000016157	protein_coding	15.5459	16.2632
ENSMMUG00000016159	protein_coding	0	0
ENSMMUG00000016162	protein_coding	0	0
ENSMMUG00000016164	protein_coding	116.888	122.386
ENSMMUG00000016167	protein_coding	111.431	68.0593
ENSMMUG00000016168	protein_coding	9.10193	11.1015
ENSMMUG00000016171	protein_coding	0	0
ENSMMUG00000016175	protein_coding	0	0
ENSMMUG00000016176	protein_coding	0	0
ENSMMUG00000016180	protein_coding	68.2935	75.1789
ENSMMUG00000016181	protein_coding	25.9242	27.5786
ENSMMUG00000016183	protein_coding	6.98014	5.5977
ENSMMUG00000016184	protein_coding	3.30658	2.31961
ENSMMUG00000016186	protein_coding	25.27	26.8453
ENSMMUG00000016187	protein_coding	0	0
ENSMMUG00000016188	protein_coding	0	0.007288
ENSMMUG00000016189	protein_coding	32.3711	24.0024
ENSMMUG00000016190	protein_coding	13.7419	24.7858
ENSMMUG00000016191	protein_coding	0.128864	0.090158
ENSMMUG00000016192	protein_coding	246.172	266.628
ENSMMUG00000016193	protein_coding	63.752	57.8031
ENSMMUG00000016195	protein_coding	0.025478	0
ENSMMUG00000016197	protein_coding	17.4261	18.0523
ENSMMUG00000016199	protein_coding	2.3887	2.75252
ENSMMUG00000016200	protein_coding	0	0
ENSMMUG00000016201	protein_coding	0.280048	3.64312
ENSMMUG00000016202	protein_coding	0	0
ENSMMUG00000016203	protein_coding	42.8387	48.7131
ENSMMUG00000016204	protein_coding	84.2684	81.8946
ENSMMUG00000016206	protein_coding	0.145527	0.02633
ENSMMUG00000016207	protein_coding	13.4489	12.0854
ENSMMUG00000016209	protein_coding	33.0578	29.6235
ENSMMUG00000016211	protein_coding	7.16129	19.0766
ENSMMUG00000016212	protein_coding	37.7635	35.7543
ENSMMUG00000016213	protein_coding	80.5224	92.0923
ENSMMUG00000016214	protein_coding	0.487031	0.744921
ENSMMUG00000016215	protein_coding	19.9951	26.6007
ENSMMUG00000016217	protein_coding	0.043856	0.042002
ENSMMUG00000016218	protein_coding	2.73178	2.35699
ENSMMUG00000016219	protein_coding	0	0
ENSMMUG00000016220	protein_coding	35.4339	33.4964
ENSMMUG00000016221	protein_coding	0.019866	0.056513
ENSMMUG00000016223	protein_coding	1.39982	0.98444
ENSMMUG00000016224	protein_coding	71.867	65.9777
ENSMMUG00000016225	protein_coding	0.01651	0
ENSMMUG00000016226	protein_coding	0.040075	0.563447
ENSMMUG00000016227	protein_coding	0	0
ENSMMUG00000016228	protein_coding	9.62032	9.54104
ENSMMUG00000016230	protein_coding	18.4579	20.4481
ENSMMUG00000016231	protein_coding	65.288	70.5866
ENSMMUG00000016232	protein_coding	21.4593	25.9825
ENSMMUG00000016233	protein_coding	0	0
ENSMMUG00000016234	protein_coding	44.4989	48.5983
ENSMMUG00000016235	protein_coding	284.765	325.82
ENSMMUG00000016237	protein_coding	0	0
ENSMMUG00000016238	protein_coding	0	0
ENSMMUG00000016240	protein_coding	1.89352	3.1473
ENSMMUG00000016241	protein_coding	135.993	131.68
ENSMMUG00000016243	protein_coding	22.5953	21.0519
ENSMMUG00000016244	protein_coding	0	0
ENSMMUG00000016245	protein_coding	18.3329	23.4792
ENSMMUG00000016246	protein_coding	87.4126	92.7368
ENSMMUG00000016250	protein_coding	22.1652	23.4675
ENSMMUG00000016251	protein_coding	20.3931	25.641
ENSMMUG00000016253	protein_coding	35.3163	31.5129
ENSMMUG00000016254	protein_coding	0	0
ENSMMUG00000016255	protein_coding	29.6247	28.6018
ENSMMUG00000016256	protein_coding	0.80752	1.05336
ENSMMUG00000016258	protein_coding	2.22977	3.49579
ENSMMUG00000016259	protein_coding	19.2902	21.8471
ENSMMUG00000016262	protein_coding	36.8606	49.8646
ENSMMUG00000016264	protein_coding	0	0.026422
ENSMMUG00000016265	protein_coding	57.6947	34.8067
ENSMMUG00000016266	protein_coding	61.8397	70.1924
ENSMMUG00000016268	protein_coding	0	0
ENSMMUG00000016270	protein_coding	50.6672	47.8537
ENSMMUG00000016271	protein_coding	0	0
ENSMMUG00000016272	protein_coding	0	0.397778
ENSMMUG00000016273	protein_coding	0.18538	0.205598
ENSMMUG00000016274	protein_coding	27.2106	56.9832
ENSMMUG00000016275	protein_coding	0	0
ENSMMUG00000016276	protein_coding	0.03968	0
ENSMMUG00000016277	protein_coding	118.974	115.134
ENSMMUG00000016278	protein_coding	90.401	109.614
ENSMMUG00000016279	protein_coding	16.45	22.1522
ENSMMUG00000016281	protein_coding	71.2635	73.375
ENSMMUG00000016282	protein_coding	13.3516	11.0926
ENSMMUG00000016286	protein_coding	0	0
ENSMMUG00000016290	protein_coding	0	0
ENSMMUG00000016292	protein_coding	0	0
ENSMMUG00000016293	protein_coding	40.7764	36.2017
ENSMMUG00000016294	protein_coding	0.027246	0.065107
ENSMMUG00000016295	protein_coding	44.3613	27.5712
ENSMMUG00000016296	protein_coding	36.3147	31.582
ENSMMUG00000016297	protein_coding	3.31855	5.35612
ENSMMUG00000016300	protein_coding	0	0.009391
ENSMMUG00000016301	protein_coding	63.0558	66.3927
ENSMMUG00000016302	protein_coding	2.26513	1.19371
ENSMMUG00000016305	protein_coding	33.2696	61.95
ENSMMUG00000016306	protein_coding	171.798	162.487
ENSMMUG00000016307	protein_coding	154.045	171.742
ENSMMUG00000016308	protein_coding	2.31243	5.59814
ENSMMUG00000016309	protein_coding	0.827091	0.774031
ENSMMUG00000016310	protein_coding	46.8642	46.3133
ENSMMUG00000016313	protein_coding	0.721066	1.31993
ENSMMUG00000016314	protein_coding	1.1136	0.863024
ENSMMUG00000016315	protein_coding	143.889	160.845
ENSMMUG00000016316	protein_coding	23.9689	30.2877
ENSMMUG00000016317	protein_coding	0	0
ENSMMUG00000016318	protein_coding	26.0565	22.6069
ENSMMUG00000016321	protein_coding	6.33731	9.2485
ENSMMUG00000016323	protein_coding	37.0591	25.8688
ENSMMUG00000016327	protein_coding	86.0529	76.3126
ENSMMUG00000016328	protein_coding	94.6741	85.4233
ENSMMUG00000016329	protein_coding	119.759	177.706
ENSMMUG00000016331	protein_coding	38.4565	38.5375
ENSMMUG00000016334	protein_coding	3.99808	5.80486
ENSMMUG00000016335	protein_coding	0	0
ENSMMUG00000016336	protein_coding	4.60237	4.1924
ENSMMUG00000016337	protein_coding	163.79	180.559
ENSMMUG00000016341	protein_coding	0	0
ENSMMUG00000016342	protein_coding	0	0
ENSMMUG00000016343	protein_coding	84.6445	94.7107
ENSMMUG00000016346	protein_coding	64.5046	63.2877
ENSMMUG00000016349	protein_coding	0.140627	0.250907
ENSMMUG00000016350	protein_coding	329.731	414.738
ENSMMUG00000016351	protein_coding	17.157	33.4869
ENSMMUG00000016352	protein_coding	25.0315	24.0509
ENSMMUG00000016353	protein_coding	0.026021	0.0839
ENSMMUG00000016354	protein_coding	0.081716	0.151227
ENSMMUG00000016356	protein_coding	0	0
ENSMMUG00000016357	protein_coding	0	0.008072
ENSMMUG00000016358	protein_coding	4.71095	6.79537
ENSMMUG00000016360	protein_coding	18.3612	20.5733
ENSMMUG00000016361	protein_coding	0	0
ENSMMUG00000016362	protein_coding	30.6959	38.9094
ENSMMUG00000016363	protein_coding	0	0
ENSMMUG00000016364	protein_coding	0	0
ENSMMUG00000016366	protein_coding	150.745	178.881
ENSMMUG00000016367	protein_coding	499.49	598.916
ENSMMUG00000016368	protein_coding	233.248	190.879
ENSMMUG00000016370	protein_coding	37.5599	35.085
ENSMMUG00000016371	protein_coding	84.4356	82.8433
ENSMMUG00000016373	protein_coding	0.11146	0.231639
ENSMMUG00000016375	protein_coding	0.124776	0.384593
ENSMMUG00000016376	protein_coding	17.5682	17.8694
ENSMMUG00000016377	protein_coding	469.418	530.882
ENSMMUG00000016378	protein_coding	26.0167	27.4016
ENSMMUG00000016379	protein_coding	55.2748	72.0949
ENSMMUG00000016381	protein_coding	43.9738	45.1754
ENSMMUG00000016382	protein_coding	4.54818	4.9247
ENSMMUG00000016383	protein_coding	81.6756	80.2286
ENSMMUG00000016384	protein_coding	48.985	53.0357
ENSMMUG00000016385	protein_coding	0.095394	0.371122
ENSMMUG00000016386	protein_coding	0.022155	0
ENSMMUG00000016387	protein_coding	96.0222	59.5372
ENSMMUG00000016388	protein_coding	33.6254	36.2583
ENSMMUG00000016390	protein_coding	2.12228	6.97758
ENSMMUG00000016391	protein_coding	0	0
ENSMMUG00000016393	protein_coding	27.0246	32.2115
ENSMMUG00000016394	protein_coding	5.59733	10.6469
ENSMMUG00000016395	protein_coding	0	0
ENSMMUG00000016397	protein_coding	0.925246	0.73437
ENSMMUG00000016399	protein_coding	34.3019	23.9034
ENSMMUG00000016401	protein_coding	95.5557	102.801
ENSMMUG00000016402	protein_coding	6.40033	8.89015
ENSMMUG00000016403	protein_coding	33.7006	33.3478
ENSMMUG00000016404	protein_coding	0.193406	0.026142
ENSMMUG00000016405	protein_coding	0.52463	0.442912
ENSMMUG00000016406	protein_coding	186.615	191.977
ENSMMUG00000016407	protein_coding	27.8187	24.3885
ENSMMUG00000016408	protein_coding	71.2145	86.5686
ENSMMUG00000016409	protein_coding	28.4596	37.8571
ENSMMUG00000016410	protein_coding	30.342	27.4326
ENSMMUG00000016411	protein_coding	0	0
ENSMMUG00000016414	protein_coding	0	0
ENSMMUG00000016417	protein_coding	2.86267	3.51319
ENSMMUG00000016418	protein_coding	25.4871	25.25
ENSMMUG00000016421	protein_coding	0.269143	0.298035
ENSMMUG00000016422	protein_coding	150.592	94.1474
ENSMMUG00000016423	protein_coding	0	0
ENSMMUG00000016424	protein_coding	13.0033	15.743
ENSMMUG00000016426	protein_coding	1.4569	5.0276
ENSMMUG00000016428	protein_coding	0	0
ENSMMUG00000016429	protein_coding	10.2147	10.8856
ENSMMUG00000016430	protein_coding	26.6233	27.0624
ENSMMUG00000016431	protein_coding	0	0
ENSMMUG00000016432	protein_coding	13.7737	8.8143
ENSMMUG00000016433	protein_coding	78.5034	88.1076
ENSMMUG00000016434	protein_coding	38.7892	25.8128
ENSMMUG00000016438	protein_coding	60.022	69.0291
ENSMMUG00000016442	protein_coding	0.867557	0.903757
ENSMMUG00000016443	protein_coding	1.17559	3.08905
ENSMMUG00000016444	protein_coding	172.164	172.899
ENSMMUG00000016446	protein_coding	139.74	129.758
ENSMMUG00000016448	protein_coding	40.7793	39.8642
ENSMMUG00000016449	protein_coding	5.30019	4.56984
ENSMMUG00000016450	protein_coding	127.819	151.567
ENSMMUG00000016451	protein_coding	0	0
ENSMMUG00000016452	protein_coding	0.048393	0
ENSMMUG00000016453	protein_coding	34.7223	29.864
ENSMMUG00000016454	protein_coding	0	0
ENSMMUG00000016456	protein_coding	0	0
ENSMMUG00000016457	protein_coding	33.0994	28.0682
ENSMMUG00000016459	protein_coding	110.322	83.389
ENSMMUG00000016460	protein_coding	4.5992	5.2816
ENSMMUG00000016461	protein_coding	0.160117	0.836121
ENSMMUG00000016463	protein_coding	0	0.064757
ENSMMUG00000016464	protein_coding	0	0
ENSMMUG00000016465	protein_coding	0	0
ENSMMUG00000016466	protein_coding	0.100104	0.141087
ENSMMUG00000016467	protein_coding	0	0
ENSMMUG00000016469	protein_coding	0	0
ENSMMUG00000016470	protein_coding	69.0825	71.7309
ENSMMUG00000016471	protein_coding	17.3659	16.8401
ENSMMUG00000016472	processed_pseudogene	9.90477	8.35501
ENSMMUG00000016474	protein_coding	0	0.03356
ENSMMUG00000016475	protein_coding	59.384	62.4675
ENSMMUG00000016476	protein_coding	15.8436	12.9134
ENSMMUG00000016477	protein_coding	0.292217	0
ENSMMUG00000016478	protein_coding	0	0
ENSMMUG00000016479	protein_coding	8.95139	9.66868
ENSMMUG00000016480	protein_coding	0.087252	0.49367
ENSMMUG00000016483	protein_coding	0.024754	0.132115
ENSMMUG00000016485	protein_coding	0	0
ENSMMUG00000016486	protein_coding	36.0095	30.5831
ENSMMUG00000016487	protein_coding	13.6511	16.0749
ENSMMUG00000016489	protein_coding	0.039604	0
ENSMMUG00000016490	protein_coding	0	0
ENSMMUG00000016491	protein_coding	3.80292	6.06837
ENSMMUG00000016492	protein_coding	0	0
ENSMMUG00000016494	protein_coding	132.366	136.095
ENSMMUG00000016495	protein_coding	1.25292	0.883006
ENSMMUG00000016496	protein_coding	22.3193	22.7753
ENSMMUG00000016497	protein_coding	122.934	138.474
ENSMMUG00000016498	protein_coding	0	0
ENSMMUG00000016502	protein_coding	0	0
ENSMMUG00000016503	protein_coding	20.3177	20.4922
ENSMMUG00000016504	protein_coding	38.6506	37.6607
ENSMMUG00000016505	protein_coding	1.15527	1.47325
ENSMMUG00000016507	protein_coding	64.096	59.3673
ENSMMUG00000016508	protein_coding	14.1171	14.781
ENSMMUG00000016509	protein_coding	38.7915	35.6306
ENSMMUG00000016511	protein_coding	39.2075	40.73
ENSMMUG00000016512	protein_coding	116.338	98.9259
ENSMMUG00000016513	protein_coding	32.7702	30.2573
ENSMMUG00000016514	protein_coding	35.1748	33.9068
ENSMMUG00000016515	protein_coding	61.8108	62.6494
ENSMMUG00000016517	pseudogene	36.5899	39.7231
ENSMMUG00000016519	protein_coding	26.1504	25.1095
ENSMMUG00000016520	protein_coding	4.28548	2.55103
ENSMMUG00000016521	protein_coding	14.9278	32.5386
ENSMMUG00000016522	protein_coding	9.86038	19.1404
ENSMMUG00000016523	protein_coding	0	0.069169
ENSMMUG00000016526	protein_coding	0.939206	0.627008
ENSMMUG00000016530	protein_coding	2.16422	2.17781
ENSMMUG00000016531	protein_coding	0	0.257107
ENSMMUG00000016533	protein_coding	0.757767	0.5869
ENSMMUG00000016535	protein_coding	0	0
ENSMMUG00000016538	protein_coding	3.04346	3.52207
ENSMMUG00000016539	protein_coding	170.729	141.064
ENSMMUG00000016540	protein_coding	54.4511	46.5336
ENSMMUG00000016543	protein_coding	43.9329	39.0313
ENSMMUG00000016544	protein_coding	279.321	301.708
ENSMMUG00000016545	protein_coding	0	0
ENSMMUG00000016546	protein_coding	34.2894	75.6303
ENSMMUG00000016547	protein_coding	576.679	669.915
ENSMMUG00000016548	protein_coding	84.6397	85.5105
ENSMMUG00000016549	protein_coding	0.410621	0.071309
ENSMMUG00000016550	protein_coding	0.006256	1.48674
ENSMMUG00000016552	protein_coding	35.0758	31.8086
ENSMMUG00000016553	protein_coding	0.106519	0.260527
ENSMMUG00000016554	protein_coding	201.756	210.04
ENSMMUG00000016555	protein_coding	25.4643	28.9226
ENSMMUG00000016556	protein_coding	39.1401	27.4833
ENSMMUG00000016560	protein_coding	9.99058	9.75289
ENSMMUG00000016561	protein_coding	69.092	75.0461
ENSMMUG00000016562	protein_coding	147.626	128.417
ENSMMUG00000016563	protein_coding	44.8387	25.6487
ENSMMUG00000016564	protein_coding	0	0
ENSMMUG00000016565	protein_coding	0	0
ENSMMUG00000016566	protein_coding	27.0115	31.4597
ENSMMUG00000016567	protein_coding	0	0.090294
ENSMMUG00000016568	protein_coding	0	0
ENSMMUG00000016569	protein_coding	62.9439	35.6857
ENSMMUG00000016571	protein_coding	35.9043	34.1193
ENSMMUG00000016574	protein_coding	0.458334	0.108839
ENSMMUG00000016575	protein_coding	343.522	313.752
ENSMMUG00000016577	protein_coding	0	0
ENSMMUG00000016578	protein_coding	0	0
ENSMMUG00000016579	protein_coding	2.95401	0.551327
ENSMMUG00000016580	protein_coding	0	0
ENSMMUG00000016581	protein_coding	40.0982	40.4943
ENSMMUG00000016582	protein_coding	19.8061	24.318
ENSMMUG00000016583	protein_coding	19.4978	23.9031
ENSMMUG00000016584	protein_coding	20.4712	19.3704
ENSMMUG00000016585	protein_coding	60.6568	68.0632
ENSMMUG00000016587	protein_coding	12.0589	14.3856
ENSMMUG00000016589	protein_coding	17.0201	73.4261
ENSMMUG00000016591	protein_coding	1.77318	6.6578
ENSMMUG00000016593	protein_coding	0	0
ENSMMUG00000016594	protein_coding	0.124952	1.18807
ENSMMUG00000016595	protein_coding	0	0.066802
ENSMMUG00000016596	protein_coding	4.2075	2.33903
ENSMMUG00000016598	protein_coding	64.1331	59.6865
ENSMMUG00000016602	protein_coding	0.055368	0.062389
ENSMMUG00000016603	protein_coding	33.8079	46.6211
ENSMMUG00000016604	protein_coding	0	0
ENSMMUG00000016605	protein_coding	32.7315	37.0465
ENSMMUG00000016607	protein_coding	0	0
ENSMMUG00000016608	protein_coding	0	0
ENSMMUG00000016609	protein_coding	20.2648	27.3656
ENSMMUG00000016610	protein_coding	0	0
ENSMMUG00000016612	protein_coding	67.8903	64.1074
ENSMMUG00000016614	protein_coding	7.94447	7.67607
ENSMMUG00000016615	protein_coding	0	0
ENSMMUG00000016616	protein_coding	0.306073	0.55802
ENSMMUG00000016617	protein_coding	0	0
ENSMMUG00000016618	protein_coding	0	0
ENSMMUG00000016619	protein_coding	7.96682	9.91771
ENSMMUG00000016621	protein_coding	87.6382	106.713
ENSMMUG00000016623	protein_coding	142.084	115.768
ENSMMUG00000016625	protein_coding	4.68457	3.81179
ENSMMUG00000016626	protein_coding	6.12375	8.33923
ENSMMUG00000016627	protein_coding	0.445511	1.18607
ENSMMUG00000016628	protein_coding	25.6933	31.5801
ENSMMUG00000016631	protein_coding	0	0
ENSMMUG00000016632	protein_coding	0	0.859229
ENSMMUG00000016633	protein_coding	34.6808	32.2941
ENSMMUG00000016634	protein_coding	3.41301	5.53673
ENSMMUG00000016635	protein_coding	43.3767	44.6857
ENSMMUG00000016636	protein_coding	109.971	105.982
ENSMMUG00000016637	protein_coding	73.435	69.4848
ENSMMUG00000016638	protein_coding	852.034	830.805
ENSMMUG00000016639	protein_coding	3.26106	3.20349
ENSMMUG00000016641	protein_coding	105.211	102.484
ENSMMUG00000016642	protein_coding	0	0
ENSMMUG00000016643	protein_coding	0.546868	0.992437
ENSMMUG00000016644	protein_coding	35.2214	32.9041
ENSMMUG00000016646	protein_coding	45.8463	41.5146
ENSMMUG00000016647	protein_coding	0.564914	1.64988
ENSMMUG00000016648	protein_coding	0	0
ENSMMUG00000016649	protein_coding	2.32102	2.35924
ENSMMUG00000016652	protein_coding	130.977	132.612
ENSMMUG00000016653	protein_coding	46.9417	46.8717
ENSMMUG00000016655	protein_coding	27.7615	37.0565
ENSMMUG00000016656	protein_coding	0	0
ENSMMUG00000016657	protein_coding	0	0
ENSMMUG00000016658	protein_coding	53.6735	66.302
ENSMMUG00000016660	protein_coding	0	0
ENSMMUG00000016661	protein_coding	0	0
ENSMMUG00000016663	protein_coding	0	0
ENSMMUG00000016665	protein_coding	61.0285	56.9128
ENSMMUG00000016666	protein_coding	0	0
ENSMMUG00000016668	protein_coding	11.5658	12.3756
ENSMMUG00000016669	protein_coding	1.58923	5.11763
ENSMMUG00000016670	protein_coding	46.657	51.1169
ENSMMUG00000016671	protein_coding	0	0
ENSMMUG00000016673	protein_coding	0	0
ENSMMUG00000016674	protein_coding	0.026331	0.031244
ENSMMUG00000016675	protein_coding	0	0.014484
ENSMMUG00000016676	protein_coding	0	0
ENSMMUG00000016678	protein_coding	18.4495	20.8992
ENSMMUG00000016681	protein_coding	0	0
ENSMMUG00000016682	protein_coding	20.3405	23.5845
ENSMMUG00000016683	protein_coding	0	0
ENSMMUG00000016685	protein_coding	4.13097	3.65591
ENSMMUG00000016686	protein_coding	134.607	100.597
ENSMMUG00000016687	protein_coding	4.45384	4.2355
ENSMMUG00000016689	protein_coding	10.9002	17.806
ENSMMUG00000016691	processed_pseudogene	0	0
ENSMMUG00000016695	protein_coding	171.677	117.896
ENSMMUG00000016696	protein_coding	43.0773	42.3407
ENSMMUG00000016698	protein_coding	0.15569	0.809976
ENSMMUG00000016699	protein_coding	0.069877	0.79736
ENSMMUG00000016702	protein_coding	0	0.015492
ENSMMUG00000016703	protein_coding	0	0.016543
ENSMMUG00000016705	protein_coding	0	0
ENSMMUG00000016706	protein_coding	52.4335	50.5243
ENSMMUG00000016708	protein_coding	33.227	26.9409
ENSMMUG00000016709	protein_coding	48.9651	47.9269
ENSMMUG00000016711	protein_coding	16.4106	22.8403
ENSMMUG00000016712	protein_coding	0	0
ENSMMUG00000016714	protein_coding	28.1011	27.2205
ENSMMUG00000016715	protein_coding	46.2064	69.2045
ENSMMUG00000016716	protein_coding	12.781	15.1928
ENSMMUG00000016717	protein_coding	0.663148	1.96811
ENSMMUG00000016719	protein_coding	5.08851	4.02808
ENSMMUG00000016720	protein_coding	9.05466	12.4861
ENSMMUG00000016723	protein_coding	0.427158	2.56557
ENSMMUG00000016725	protein_coding	0	0
ENSMMUG00000016726	protein_coding	32.9455	37.8109
ENSMMUG00000016727	protein_coding	0.071628	0.005653
ENSMMUG00000016730	protein_coding	0	0
ENSMMUG00000016731	protein_coding	4.13192	3.06887
ENSMMUG00000016732	protein_coding	0.052695	0.080706
ENSMMUG00000016733	protein_coding	15.2173	16.2518
ENSMMUG00000016734	protein_coding	12.67	12.6217
ENSMMUG00000016735	protein_coding	43.8475	47.6611
ENSMMUG00000016736	protein_coding	99.0203	84.9711
ENSMMUG00000016737	protein_coding	0	0.006889
ENSMMUG00000016738	protein_coding	126.271	103.933
ENSMMUG00000016740	protein_coding	15.384	16.6925
ENSMMUG00000016741	protein_coding	226.343	235.693
ENSMMUG00000016742	protein_coding	94.9921	88.2201
ENSMMUG00000016745	protein_coding	1.12909	2.28823
ENSMMUG00000016746	protein_coding	28.2895	26.8599
ENSMMUG00000016747	protein_coding	0	0
ENSMMUG00000016748	protein_coding	13.9362	13.8842
ENSMMUG00000016749	protein_coding	0	0
ENSMMUG00000016751	protein_coding	46.4978	52.6229
ENSMMUG00000016752	protein_coding	18.3055	17.7834
ENSMMUG00000016753	protein_coding	0.559187	0.710336
ENSMMUG00000016754	protein_coding	20.2307	23.6636
ENSMMUG00000016755	protein_coding	544.106	571.097
ENSMMUG00000016757	protein_coding	22.8573	24.7704
ENSMMUG00000016758	protein_coding	13.654	13.2632
ENSMMUG00000016759	protein_coding	0	0
ENSMMUG00000016761	protein_coding	41.9948	40.3459
ENSMMUG00000016762	protein_coding	116.158	106.322
ENSMMUG00000016763	protein_coding	0	0.04022
ENSMMUG00000016764	protein_coding	0	0
ENSMMUG00000016765	protein_coding	306.427	292.887
ENSMMUG00000016767	protein_coding	0	0
ENSMMUG00000016768	protein_coding	64.3517	71.154
ENSMMUG00000016769	protein_coding	119.44	93
ENSMMUG00000016770	protein_coding	0	0
ENSMMUG00000016771	protein_coding	159.705	156.611
ENSMMUG00000016772	protein_coding	0	0
ENSMMUG00000016773	protein_coding	0.139694	0.231157
ENSMMUG00000016774	protein_coding	28.9365	29.3014
ENSMMUG00000016775	protein_coding	19.8138	20.9309
ENSMMUG00000016776	protein_coding	0	0
ENSMMUG00000016777	protein_coding	0	0
ENSMMUG00000016783	protein_coding	0.528696	0.099242
ENSMMUG00000016784	protein_coding	0	0.068992
ENSMMUG00000016786	protein_coding	12.1226	15.756
ENSMMUG00000016787	protein_coding	46.1131	42.422
ENSMMUG00000016788	protein_coding	134.974	132.766
ENSMMUG00000016789	protein_coding	0	0
ENSMMUG00000016790	protein_coding	0	0
ENSMMUG00000016791	protein_coding	0.037861	0.069606
ENSMMUG00000016792	protein_coding	23.2498	27.6168
ENSMMUG00000016793	protein_coding	7.05527	7.43459
ENSMMUG00000016796	protein_coding	15.0999	13.1649
ENSMMUG00000016797	protein_coding	29.5847	43.482
ENSMMUG00000016802	protein_coding	0	0
ENSMMUG00000016803	protein_coding	0.020175	0.021005
ENSMMUG00000016804	protein_coding	54.2464	67.6343
ENSMMUG00000016805	protein_coding	96.3502	122.317
ENSMMUG00000016806	protein_coding	17.102	14.3386
ENSMMUG00000016807	protein_coding	31.1865	25.0336
ENSMMUG00000016808	protein_coding	71.9123	77.0035
ENSMMUG00000016810	protein_coding	3.1285	3.00678
ENSMMUG00000016811	protein_coding	50.6456	60.3612
ENSMMUG00000016812	protein_coding	12.4781	11.6858
ENSMMUG00000016813	protein_coding	0	0.044027
ENSMMUG00000016814	protein_coding	0	0
ENSMMUG00000016815	protein_coding	0	0
ENSMMUG00000016817	protein_coding	0	0
ENSMMUG00000016821	protein_coding	1.52973	6.92285
ENSMMUG00000016822	protein_coding	0	0
ENSMMUG00000016823	protein_coding	11.5815	12.8895
ENSMMUG00000016825	protein_coding	45.4867	43.0389
ENSMMUG00000016826	protein_coding	77.1992	79.1182
ENSMMUG00000016827	protein_coding	35.5675	41.4477
ENSMMUG00000016829	protein_coding	13.5623	10.4462
ENSMMUG00000016831	protein_coding	0.027818	0
ENSMMUG00000016833	protein_coding	48.6462	48.0818
ENSMMUG00000016837	protein_coding	35.3784	50.3399
ENSMMUG00000016838	protein_coding	1.6659	1.26131
ENSMMUG00000016840	protein_coding	191.958	183.303
ENSMMUG00000016841	protein_coding	74.0004	62.6759
ENSMMUG00000016842	processed_pseudogene	0	0
ENSMMUG00000016844	protein_coding	1220.43	1348.92
ENSMMUG00000016845	protein_coding	7.72512	10.851
ENSMMUG00000016848	protein_coding	26.8338	25.6093
ENSMMUG00000016850	protein_coding	50.7079	56.1593
ENSMMUG00000016851	protein_coding	0	0
ENSMMUG00000016854	protein_coding	0.010145	0
ENSMMUG00000016856	protein_coding	52.7532	45.8166
ENSMMUG00000016857	protein_coding	108.954	137.216
ENSMMUG00000016858	protein_coding	0	0
ENSMMUG00000016859	protein_coding	0	0.086999
ENSMMUG00000016860	protein_coding	8.00277	5.6957
ENSMMUG00000016862	protein_coding	6.05824	8.05206
ENSMMUG00000016863	protein_coding	595.16	486.224
ENSMMUG00000016867	protein_coding	0.343057	0.113134
ENSMMUG00000016868	protein_coding	40.5324	33.3505
ENSMMUG00000016869	protein_coding	18.6243	17.1381
ENSMMUG00000016870	protein_coding	5.54855	4.57902
ENSMMUG00000016871	protein_coding	0.01661	0.096401
ENSMMUG00000016872	protein_coding	0	0
ENSMMUG00000016873	protein_coding	0.047645	0.317431
ENSMMUG00000016874	protein_coding	19.8808	20.485
ENSMMUG00000016875	protein_coding	168.035	172.785
ENSMMUG00000016876	protein_coding	72.8626	56.8873
ENSMMUG00000016879	protein_coding	16.5834	19.2142
ENSMMUG00000016880	protein_coding	0.682831	0.876576
ENSMMUG00000016881	protein_coding	0	0
ENSMMUG00000016882	protein_coding	20.9876	23.292
ENSMMUG00000016883	protein_coding	0.992926	0.405633
ENSMMUG00000016884	protein_coding	0	0
ENSMMUG00000016887	protein_coding	0.018948	0
ENSMMUG00000016889	protein_coding	4.67085	8.51117
ENSMMUG00000016890	protein_coding	63.3634	40.5227
ENSMMUG00000016892	protein_coding	52.6674	46.6076
ENSMMUG00000016893	protein_coding	10.166	10.4762
ENSMMUG00000016894	protein_coding	881.493	1010.26
ENSMMUG00000016896	protein_coding	0	0.006978
ENSMMUG00000016897	protein_coding	0	0.197105
ENSMMUG00000016898	protein_coding	459.05	434.885
ENSMMUG00000016899	protein_coding	0.018267	0
ENSMMUG00000016900	protein_coding	0.048031	0.132167
ENSMMUG00000016901	protein_coding	0	0
ENSMMUG00000016902	protein_coding	0.521652	0.411474
ENSMMUG00000016903	protein_coding	94.0596	89.1137
ENSMMUG00000016904	protein_coding	0	0.131381
ENSMMUG00000016905	protein_coding	22.6726	25.2466
ENSMMUG00000016906	protein_coding	0.179954	0.310558
ENSMMUG00000016907	protein_coding	0	0
ENSMMUG00000016908	protein_coding	43.2198	40.9051
ENSMMUG00000016909	protein_coding	0.534646	1.03036
ENSMMUG00000016910	protein_coding	18.835	20.7161
ENSMMUG00000016911	protein_coding	123.75	107.225
ENSMMUG00000016912	protein_coding	0	0
ENSMMUG00000016913	protein_coding	0	0
ENSMMUG00000016914	protein_coding	25.1502	23.2027
ENSMMUG00000016915	protein_coding	0	0
ENSMMUG00000016917	protein_coding	103.934	107.102
ENSMMUG00000016918	protein_coding	12.9466	15.3736
ENSMMUG00000016919	protein_coding	44.7691	35.4254
ENSMMUG00000016920	protein_coding	20.9087	22.1497
ENSMMUG00000016921	protein_coding	0	0.037776
ENSMMUG00000016922	protein_coding	0	0
ENSMMUG00000016923	protein_coding	0.906475	0.739927
ENSMMUG00000016924	protein_coding	0.363983	0.514678
ENSMMUG00000016925	protein_coding	0.078091	0.072335
ENSMMUG00000016927	protein_coding	6.74589	4.33841
ENSMMUG00000016928	protein_coding	0.082036	0.171466
ENSMMUG00000016929	protein_coding	0	0
ENSMMUG00000016931	protein_coding	0.019252	0
ENSMMUG00000016934	protein_coding	0	0
ENSMMUG00000016936	protein_coding	6.97886	9.0475
ENSMMUG00000016938	protein_coding	0	0
ENSMMUG00000016939	protein_coding	61.9027	43.4544
ENSMMUG00000016941	protein_coding	0.105157	0
ENSMMUG00000016942	protein_coding	0.229061	0.658145
ENSMMUG00000016945	protein_coding	0.299307	0.337157
ENSMMUG00000016946	protein_coding	138.14	125.489
ENSMMUG00000016948	protein_coding	0	0
ENSMMUG00000016949	protein_coding	8.4917	9.10651
ENSMMUG00000016952	protein_coding	0.580668	1.75231
ENSMMUG00000016955	protein_coding	0	0
ENSMMUG00000016959	protein_coding	132.753	145.611
ENSMMUG00000016960	protein_coding	0	0
ENSMMUG00000016961	protein_coding	0	0
ENSMMUG00000016962	protein_coding	0	0
ENSMMUG00000016963	protein_coding	41.476	36.2748
ENSMMUG00000016964	protein_coding	0.048721	0
ENSMMUG00000016966	processed_pseudogene	0	0
ENSMMUG00000016968	protein_coding	0	0.039264
ENSMMUG00000016969	protein_coding	12.1417	10.0521
ENSMMUG00000016970	protein_coding	296.011	368.794
ENSMMUG00000016971	protein_coding	5.78217	6.13264
ENSMMUG00000016974	protein_coding	0.952272	0.813718
ENSMMUG00000016975	protein_coding	0	0
ENSMMUG00000016976	protein_coding	100.458	83.1314
ENSMMUG00000016981	protein_coding	0	0
ENSMMUG00000016982	protein_coding	82.3869	81.3359
ENSMMUG00000016983	protein_coding	0.070145	0.156566
ENSMMUG00000016984	protein_coding	3.24094	3.00467
ENSMMUG00000016985	protein_coding	9.17068	11.0514
ENSMMUG00000016986	protein_coding	0	0
ENSMMUG00000016990	protein_coding	40.5648	40.781
ENSMMUG00000016992	protein_coding	7.22232	5.08222
ENSMMUG00000016993	protein_coding	0	0.002248
ENSMMUG00000016995	protein_coding	1.63013	0.669889
ENSMMUG00000016996	protein_coding	0	0.175088
ENSMMUG00000016997	protein_coding	57.9894	54.1736
ENSMMUG00000016999	protein_coding	22.4792	23.9023
ENSMMUG00000017000	protein_coding	106.938	73.651
ENSMMUG00000017001	protein_coding	0.098408	0.190184
ENSMMUG00000017002	protein_coding	23.4885	23.9727
ENSMMUG00000017004	protein_coding	85.2742	96.3663
ENSMMUG00000017005	protein_coding	40.5718	44.097
ENSMMUG00000017008	protein_coding	80.5546	65.0268
ENSMMUG00000017009	protein_coding	0.348639	0.399936
ENSMMUG00000017010	protein_coding	1.14737	2.515
ENSMMUG00000017014	protein_coding	49.9466	44.1408
ENSMMUG00000017015	protein_coding	0	0
ENSMMUG00000017016	protein_coding	0	0.017261
ENSMMUG00000017017	protein_coding	288.215	321.832
ENSMMUG00000017019	protein_coding	49.1041	48.9272
ENSMMUG00000017020	protein_coding	36.0003	36.8212
ENSMMUG00000017022	protein_coding	16.0965	14.258
ENSMMUG00000017023	protein_coding	74.134	72.2304
ENSMMUG00000017025	protein_coding	59.0994	51.2804
ENSMMUG00000017026	protein_coding	5.33418	6.02064
ENSMMUG00000017028	protein_coding	45.8157	45.3964
ENSMMUG00000017029	protein_coding	0	0
ENSMMUG00000017030	protein_coding	0.549598	0.616364
ENSMMUG00000017031	protein_coding	0	0
ENSMMUG00000017033	protein_coding	749.797	531.227
ENSMMUG00000017035	pseudogene	223.555	233.297
ENSMMUG00000017036	protein_coding	40.4609	41.6324
ENSMMUG00000017038	protein_coding	78.9806	51.9165
ENSMMUG00000017039	protein_coding	37.96	35.1388
ENSMMUG00000017040	protein_coding	30.1807	36.1869
ENSMMUG00000017041	protein_coding	39.7756	37.5469
ENSMMUG00000017044	protein_coding	13.7326	14.962
ENSMMUG00000017045	protein_coding	131.545	163.148
ENSMMUG00000017047	protein_coding	0	0
ENSMMUG00000017048	protein_coding	0	0.103006
ENSMMUG00000017049	protein_coding	11.158	12.3767
ENSMMUG00000017050	protein_coding	0	0
ENSMMUG00000017051	protein_coding	0	0
ENSMMUG00000017052	protein_coding	0.562722	0.194139
ENSMMUG00000017053	protein_coding	44.1339	45.9656
ENSMMUG00000017055	protein_coding	29.1552	28.9047
ENSMMUG00000017056	protein_coding	39.7381	38.6656
ENSMMUG00000017057	protein_coding	17.4783	32.3635
ENSMMUG00000017058	protein_coding	0	0
ENSMMUG00000017061	protein_coding	9.7949	8.56793
ENSMMUG00000017063	protein_coding	36.6595	34.3994
ENSMMUG00000017064	protein_coding	46.1692	41.8203
ENSMMUG00000017065	protein_coding	0.229156	0.093295
ENSMMUG00000017067	protein_coding	12.0725	12.2246
ENSMMUG00000017068	protein_coding	21.442	21.2681
ENSMMUG00000017070	protein_coding	22.8649	22.0271
ENSMMUG00000017075	protein_coding	0	0
ENSMMUG00000017076	protein_coding	33.5759	36.86
ENSMMUG00000017077	protein_coding	0	0
ENSMMUG00000017078	protein_coding	30.7232	27.7071
ENSMMUG00000017080	protein_coding	198.46	190.213
ENSMMUG00000017081	protein_coding	0.117152	0.034229
ENSMMUG00000017082	protein_coding	16.4931	26.1873
ENSMMUG00000017084	protein_coding	0	0
ENSMMUG00000017085	protein_coding	0.031292	0
ENSMMUG00000017086	protein_coding	0	0
ENSMMUG00000017087	protein_coding	0	0.013602
ENSMMUG00000017089	protein_coding	7.67298	4.54549
ENSMMUG00000017092	protein_coding	0	0
ENSMMUG00000017093	protein_coding	0.146494	0.819654
ENSMMUG00000017095	protein_coding	0	0
ENSMMUG00000017096	protein_coding	3.80366	2.14403
ENSMMUG00000017097	protein_coding	87.4873	92.556
ENSMMUG00000017098	protein_coding	0	0.357934
ENSMMUG00000017100	protein_coding	0	0
ENSMMUG00000017101	protein_coding	67.1135	79.7255
ENSMMUG00000017102	protein_coding	0.438935	0.316888
ENSMMUG00000017103	protein_coding	0.046363	0.922963
ENSMMUG00000017104	protein_coding	0.680925	8.47374
ENSMMUG00000017105	protein_coding	9.5882	12.3332
ENSMMUG00000017106	protein_coding	0	0
ENSMMUG00000017107	protein_coding	57.4396	53.1277
ENSMMUG00000017108	protein_coding	210.268	287.556
ENSMMUG00000017109	protein_coding	0	0
ENSMMUG00000017111	protein_coding	25.5773	14.4229
ENSMMUG00000017112	protein_coding	0	0
ENSMMUG00000017113	protein_coding	47.0521	52.7855
ENSMMUG00000017114	protein_coding	0.401519	0.182752
ENSMMUG00000017115	protein_coding	185.257	180.74
ENSMMUG00000017116	protein_coding	0	0
ENSMMUG00000017119	protein_coding	30.1114	25.5824
ENSMMUG00000017120	protein_coding	0	0
ENSMMUG00000017121	protein_coding	0.06359	0.166912
ENSMMUG00000017123	protein_coding	6.96606	7.39323
ENSMMUG00000017124	protein_coding	90.6989	81.6514
ENSMMUG00000017125	protein_coding	60.9343	56.3219
ENSMMUG00000017126	protein_coding	111.194	112.754
ENSMMUG00000017127	protein_coding	150.548	121.306
ENSMMUG00000017129	protein_coding	6.44059	8.63329
ENSMMUG00000017131	protein_coding	68.5355	41.2811
ENSMMUG00000017133	protein_coding	64.3075	58.7794
ENSMMUG00000017134	protein_coding	0.676571	1.0222
ENSMMUG00000017135	protein_coding	0	0.036574
ENSMMUG00000017137	protein_coding	0	0
ENSMMUG00000017139	protein_coding	13.0881	16.3879
ENSMMUG00000017140	protein_coding	0.030036	0.054684
ENSMMUG00000017141	protein_coding	120.622	149.328
ENSMMUG00000017143	protein_coding	0.007533	0.031108
ENSMMUG00000017144	protein_coding	8.55059	11.5634
ENSMMUG00000017145	protein_coding	57.918	51.6345
ENSMMUG00000017147	protein_coding	12.3131	12.699
ENSMMUG00000017150	protein_coding	35.6353	36.327
ENSMMUG00000017151	protein_coding	2.16636	1.88942
ENSMMUG00000017153	protein_coding	19.503	15.9466
ENSMMUG00000017154	protein_coding	16.7146	32.6688
ENSMMUG00000017159	protein_coding	3.34352	6.30251
ENSMMUG00000017160	protein_coding	92.367	91.746
ENSMMUG00000017161	protein_coding	72.1768	60.5075
ENSMMUG00000017163	protein_coding	0	0
ENSMMUG00000017164	protein_coding	0.400432	0.083799
ENSMMUG00000017165	protein_coding	8.98528	11.7772
ENSMMUG00000017166	protein_coding	0.195659	0.187223
ENSMMUG00000017169	protein_coding	250.609	216.024
ENSMMUG00000017170	protein_coding	0.257579	0.174833
ENSMMUG00000017171	protein_coding	32.9151	31.8109
ENSMMUG00000017173	protein_coding	87.0748	83.1949
ENSMMUG00000017174	protein_coding	18.4381	19.677
ENSMMUG00000017175	protein_coding	0.174982	0.059264
ENSMMUG00000017176	protein_coding	45.1267	41.4439
ENSMMUG00000017177	protein_coding	0	0.060461
ENSMMUG00000017179	protein_coding	0	0
ENSMMUG00000017180	protein_coding	0.055027	0.251579
ENSMMUG00000017181	protein_coding	0	0
ENSMMUG00000017186	protein_coding	112.471	114.297
ENSMMUG00000017187	protein_coding	759.022	358.22
ENSMMUG00000017188	protein_coding	145.165	146.424
ENSMMUG00000017189	protein_coding	0	0.014883
ENSMMUG00000017191	protein_coding	9.96995	9.783
ENSMMUG00000017194	protein_coding	15.5022	9.63655
ENSMMUG00000017196	protein_coding	0	0
ENSMMUG00000017197	protein_coding	18.6696	16.8155
ENSMMUG00000017198	protein_coding	0	0.016604
ENSMMUG00000017199	protein_coding	0	0.092799
ENSMMUG00000017200	protein_coding	0	0
ENSMMUG00000017201	protein_coding	0.550533	0.464064
ENSMMUG00000017202	protein_coding	0	0
ENSMMUG00000017203	protein_coding	0.159801	0.160401
ENSMMUG00000017204	protein_coding	134.279	162.149
ENSMMUG00000017206	protein_coding	86.5855	86.2386
ENSMMUG00000017207	protein_coding	0	0
ENSMMUG00000017209	protein_coding	8.92058	9.5123
ENSMMUG00000017210	protein_coding	0.078748	0.158431
ENSMMUG00000017211	protein_coding	48.1721	51.1614
ENSMMUG00000017212	protein_coding	0.123768	0.208273
ENSMMUG00000017214	protein_coding	194.488	184.786
ENSMMUG00000017215	protein_coding	6.25137	4.25079
ENSMMUG00000017217	protein_coding	268.52	314.015
ENSMMUG00000017218	protein_coding	39.7592	49.4577
ENSMMUG00000017221	protein_coding	14.4891	13.2901
ENSMMUG00000017222	protein_coding	7.96549	11.3649
ENSMMUG00000017223	protein_coding	0.520592	0.389241
ENSMMUG00000017224	protein_coding	80.8088	72.0732
ENSMMUG00000017225	protein_coding	0.02313	0.034169
ENSMMUG00000017226	protein_coding	25.1152	29.0321
ENSMMUG00000017227	protein_coding	0	0
ENSMMUG00000017228	protein_coding	0	0
ENSMMUG00000017230	protein_coding	0	0
ENSMMUG00000017231	protein_coding	230.609	183.588
ENSMMUG00000017232	protein_coding	0	0
ENSMMUG00000017233	protein_coding	43.035	33.6923
ENSMMUG00000017234	protein_coding	120.932	118.558
ENSMMUG00000017236	protein_coding	114.112	101.908
ENSMMUG00000017238	protein_coding	0.380827	0.847605
ENSMMUG00000017239	protein_coding	0.30467	0.235245
ENSMMUG00000017240	protein_coding	6.28531	9.70938
ENSMMUG00000017242	protein_coding	0.119563	0.139367
ENSMMUG00000017243	protein_coding	0.328912	3.25494
ENSMMUG00000017244	protein_coding	29.4478	20.0301
ENSMMUG00000017245	protein_coding	0.537939	0.099545
ENSMMUG00000017246	protein_coding	0	0
ENSMMUG00000017248	protein_coding	111.504	118.518
ENSMMUG00000017249	protein_coding	0.039942	0.038017
ENSMMUG00000017250	protein_coding	41.1738	42.3333
ENSMMUG00000017252	protein_coding	0.230744	0.136028
ENSMMUG00000017254	protein_coding	0.000747	0.007222
ENSMMUG00000017255	protein_coding	96.5632	141.004
ENSMMUG00000017256	protein_coding	0	0.021095
ENSMMUG00000017258	protein_coding	0.04591	0.081219
ENSMMUG00000017259	protein_coding	0.736913	0.962723
ENSMMUG00000017260	protein_coding	49.4146	26.9526
ENSMMUG00000017261	protein_coding	22.8368	18.0963
ENSMMUG00000017262	protein_coding	47.3144	52.6377
ENSMMUG00000017265	protein_coding	2.76504	1.17473
ENSMMUG00000017266	protein_coding	0.291304	0.678358
ENSMMUG00000017267	protein_coding	11.4563	9.74077
ENSMMUG00000017269	protein_coding	0	0
ENSMMUG00000017270	protein_coding	30.8069	26.4748
ENSMMUG00000017274	protein_coding	8.16053	8.10568
ENSMMUG00000017275	protein_coding	39.0958	46.021
ENSMMUG00000017276	protein_coding	0.042706	0.049063
ENSMMUG00000017277	protein_coding	0	0
ENSMMUG00000017278	protein_coding	479.071	435.28
ENSMMUG00000017279	protein_coding	0	0.04834
ENSMMUG00000017280	protein_coding	90.9462	71.4641
ENSMMUG00000017282	protein_coding	27.8445	26.9045
ENSMMUG00000017286	protein_coding	0.09683	0.338084
ENSMMUG00000017287	protein_coding	10.5063	13.4044
ENSMMUG00000017288	protein_coding	0	0.119656
ENSMMUG00000017289	protein_coding	1.98689	1.82368
ENSMMUG00000017290	protein_coding	0	0
ENSMMUG00000017291	protein_coding	143.661	138.674
ENSMMUG00000017292	protein_coding	0	0
ENSMMUG00000017294	protein_coding	97.5343	90.8161
ENSMMUG00000017295	protein_coding	0	0
ENSMMUG00000017296	protein_coding	90.3344	101.643
ENSMMUG00000017297	protein_coding	95.0228	85.9478
ENSMMUG00000017298	protein_coding	41.9054	34.3465
ENSMMUG00000017300	protein_coding	77.1037	119.164
ENSMMUG00000017301	protein_coding	0.418491	0.390407
ENSMMUG00000017302	protein_coding	0	0
ENSMMUG00000017303	protein_coding	38.7602	30.6717
ENSMMUG00000017304	protein_coding	61.2875	65.233
ENSMMUG00000017305	protein_coding	95.1523	74.9023
ENSMMUG00000017306	protein_coding	65.5644	42.4924
ENSMMUG00000017307	protein_coding	28.6046	28.1448
ENSMMUG00000017309	protein_coding	0.007213	0.020554
ENSMMUG00000017310	protein_coding	0	0
ENSMMUG00000017311	protein_coding	20.8497	22.5909
ENSMMUG00000017312	protein_coding	165.088	167.641
ENSMMUG00000017313	protein_coding	79.2963	93.8035
ENSMMUG00000017314	protein_coding	0.011687	0.103478
ENSMMUG00000017319	protein_coding	55.2699	53.2081
ENSMMUG00000017320	protein_coding	0	1.48072
ENSMMUG00000017321	protein_coding	105.011	109.449
ENSMMUG00000017322	protein_coding	1.4755	0.711567
ENSMMUG00000017323	protein_coding	0	0
ENSMMUG00000017324	protein_coding	0.176728	0.181421
ENSMMUG00000017327	protein_coding	192.766	110.752
ENSMMUG00000017332	protein_coding	9.84385	28.1151
ENSMMUG00000017333	protein_coding	79.5732	51.96
ENSMMUG00000017335	protein_coding	0	0
ENSMMUG00000017336	protein_coding	0	0
ENSMMUG00000017337	protein_coding	423.526	300.835
ENSMMUG00000017338	protein_coding	109.102	86.41
ENSMMUG00000017341	protein_coding	37.0008	9.57891
ENSMMUG00000017342	protein_coding	41.9675	36.231
ENSMMUG00000017343	protein_coding	0	0
ENSMMUG00000017344	protein_coding	111.888	89.9118
ENSMMUG00000017347	protein_coding	0	0
ENSMMUG00000017350	protein_coding	30.8402	34.3759
ENSMMUG00000017351	protein_coding	0.046401	0.047632
ENSMMUG00000017355	protein_coding	72.1287	65.7928
ENSMMUG00000017356	protein_coding	0.016548	0.014279
ENSMMUG00000017358	protein_coding	0	0
ENSMMUG00000017360	protein_coding	152.056	149.821
ENSMMUG00000017361	protein_coding	68.6419	65.7803
ENSMMUG00000017364	protein_coding	0.792923	4.35683
ENSMMUG00000017366	protein_coding	28.8408	29.7721
ENSMMUG00000017368	protein_coding	0	0
ENSMMUG00000017370	protein_coding	334.433	304.27
ENSMMUG00000017371	protein_coding	0.111321	0.301223
ENSMMUG00000017372	protein_coding	0	0
ENSMMUG00000017374	protein_coding	2.01481	2.19497
ENSMMUG00000017375	protein_coding	88.7658	74.4657
ENSMMUG00000017377	protein_coding	0	0
ENSMMUG00000017378	protein_coding	0	0
ENSMMUG00000017379	protein_coding	10.4714	12.6133
ENSMMUG00000017380	protein_coding	0	0
ENSMMUG00000017381	protein_coding	0	0
ENSMMUG00000017382	protein_coding	45.4322	68.888
ENSMMUG00000017383	protein_coding	152.081	174.686
ENSMMUG00000017384	protein_coding	8.28671	8.42103
ENSMMUG00000017385	protein_coding	0	0.075441
ENSMMUG00000017386	protein_coding	0.307668	0.487496
ENSMMUG00000017392	protein_coding	0	0
ENSMMUG00000017393	protein_coding	43.4041	35.89
ENSMMUG00000017394	protein_coding	0	0
ENSMMUG00000017395	protein_coding	143.289	133.487
ENSMMUG00000017396	protein_coding	44.263	36.0639
ENSMMUG00000017398	protein_coding	84.0966	81.2107
ENSMMUG00000017399	protein_coding	0.137374	0.496671
ENSMMUG00000017400	protein_coding	66.1312	53.6878
ENSMMUG00000017401	protein_coding	0.949865	0.534256
ENSMMUG00000017402	protein_coding	1.94902	2.29041
ENSMMUG00000017403	protein_coding	0	0
ENSMMUG00000017404	protein_coding	9.05459	5.90301
ENSMMUG00000017405	protein_coding	0	0
ENSMMUG00000017407	protein_coding	0	0
ENSMMUG00000017408	protein_coding	20.7673	19.3259
ENSMMUG00000017409	protein_coding	0	0
ENSMMUG00000017414	protein_coding	0	0
ENSMMUG00000017416	protein_coding	100.784	94.6104
ENSMMUG00000017419	protein_coding	0	0
ENSMMUG00000017420	protein_coding	187.395	201.445
ENSMMUG00000017421	protein_coding	1.04672	3.83084
ENSMMUG00000017423	protein_coding	0	0
ENSMMUG00000017424	protein_coding	58.2938	51.1976
ENSMMUG00000017425	protein_coding	0.821153	1.09245
ENSMMUG00000017426	protein_coding	31.3034	25.119
ENSMMUG00000017427	protein_coding	0.015299	0.350392
ENSMMUG00000017428	protein_coding	0	0
ENSMMUG00000017430	protein_coding	0.038756	0.09685
ENSMMUG00000017431	protein_coding	10.9971	12.6903
ENSMMUG00000017432	protein_coding	1.46826	1.00886
ENSMMUG00000017433	protein_coding	0.158799	0.227054
ENSMMUG00000017435	protein_coding	0	0
ENSMMUG00000017436	protein_coding	2.61635	0.156839
ENSMMUG00000017437	protein_coding	2.46095	1.94111
ENSMMUG00000017438	protein_coding	0.690951	3.90744
ENSMMUG00000017439	protein_coding	0	0
ENSMMUG00000017440	protein_coding	0	0
ENSMMUG00000017441	protein_coding	0	0
ENSMMUG00000017442	protein_coding	0	0
ENSMMUG00000017443	protein_coding	28.8366	29.9339
ENSMMUG00000017444	protein_coding	0	0
ENSMMUG00000017445	protein_coding	0	0.221301
ENSMMUG00000017446	protein_coding	0	0
ENSMMUG00000017447	protein_coding	0	0.031903
ENSMMUG00000017449	protein_coding	0.121494	0.189465
ENSMMUG00000017450	protein_coding	17.6365	18.7653
ENSMMUG00000017455	protein_coding	0	0.024607
ENSMMUG00000017456	protein_coding	0.045753	0
ENSMMUG00000017457	protein_coding	18.0638	17.5372
ENSMMUG00000017458	protein_coding	25.3597	23.4924
ENSMMUG00000017459	protein_coding	0.171114	0.239695
ENSMMUG00000017460	protein_coding	36.142	31.5885
ENSMMUG00000017461	protein_coding	65.4191	70.1394
ENSMMUG00000017463	protein_coding	257.683	240.656
ENSMMUG00000017464	protein_coding	0	0
ENSMMUG00000017466	protein_coding	435.091	422.705
ENSMMUG00000017467	protein_coding	0.111915	1.14428
ENSMMUG00000017469	protein_coding	0	0
ENSMMUG00000017470	protein_coding	0	0
ENSMMUG00000017471	protein_coding	164.09	168.444
ENSMMUG00000017472	protein_coding	39.6591	39.2395
ENSMMUG00000017473	protein_coding	5.26535	5.64155
ENSMMUG00000017475	protein_coding	31.372	15.7919
ENSMMUG00000017476	protein_coding	5.22672	6.49944
ENSMMUG00000017477	protein_coding	7.98641	8.65139
ENSMMUG00000017478	protein_coding	0.66804	6.62675
ENSMMUG00000017479	protein_coding	38.1259	43.782
ENSMMUG00000017480	protein_coding	21.7477	24.9789
ENSMMUG00000017482	pseudogene	0	0
ENSMMUG00000017483	protein_coding	14.0734	5.13632
ENSMMUG00000017486	protein_coding	93.6975	92.3233
ENSMMUG00000017487	protein_coding	0	0
ENSMMUG00000017489	protein_coding	1.02499	3.23928
ENSMMUG00000017490	protein_coding	5.08503	14.5607
ENSMMUG00000017492	protein_coding	81.3498	95.1326
ENSMMUG00000017495	protein_coding	91.2657	82.3311
ENSMMUG00000017496	protein_coding	39.8655	34.9123
ENSMMUG00000017497	protein_coding	99.0326	81.9164
ENSMMUG00000017498	protein_coding	13.3937	10.483
ENSMMUG00000017501	protein_coding	13.8644	17.4726
ENSMMUG00000017502	protein_coding	0	0
ENSMMUG00000017503	protein_coding	75.4704	91.4476
ENSMMUG00000017505	protein_coding	9.37379	22.5295
ENSMMUG00000017506	protein_coding	0	0.057112
ENSMMUG00000017507	protein_coding	85.6669	141.576
ENSMMUG00000017508	protein_coding	0.069539	0.157339
ENSMMUG00000017509	protein_coding	0.078912	0
ENSMMUG00000017510	protein_coding	0.019121	0.075519
ENSMMUG00000017511	protein_coding	0	0
ENSMMUG00000017514	protein_coding	0	0
ENSMMUG00000017515	protein_coding	0	0.159616
ENSMMUG00000017517	protein_coding	0	0
ENSMMUG00000017518	protein_coding	150.57	171.455
ENSMMUG00000017519	protein_coding	113.772	133.653
ENSMMUG00000017520	protein_coding	18.8455	22.6875
ENSMMUG00000017521	protein_coding	15.8409	21.3924
ENSMMUG00000017522	protein_coding	100.454	104.169
ENSMMUG00000017524	protein_coding	106.295	93.6643
ENSMMUG00000017525	protein_coding	10.2692	15.2345
ENSMMUG00000017527	protein_coding	93.2344	79.9615
ENSMMUG00000017529	protein_coding	50.6768	24.9618
ENSMMUG00000017530	protein_coding	0	0
ENSMMUG00000017531	protein_coding	0	0
ENSMMUG00000017533	protein_coding	1.55896	2.59567
ENSMMUG00000017534	protein_coding	64.2791	78.6718
ENSMMUG00000017535	protein_coding	0	0
ENSMMUG00000017540	protein_coding	0	0
ENSMMUG00000017541	protein_coding	83.77	98.164
ENSMMUG00000017542	protein_coding	37.9762	30.9884
ENSMMUG00000017544	protein_coding	42.2999	46.1601
ENSMMUG00000017546	protein_coding	0.234335	0.687138
ENSMMUG00000017547	protein_coding	26.6846	29.7598
ENSMMUG00000017548	protein_coding	16.4682	19.4304
ENSMMUG00000017549	protein_coding	0	0
ENSMMUG00000017551	protein_coding	68.3916	27.9511
ENSMMUG00000017553	protein_coding	0	0.032967
ENSMMUG00000017555	protein_coding	12.1054	12.9171
ENSMMUG00000017558	protein_coding	0.197048	0.579588
ENSMMUG00000017559	protein_coding	0	0.138445
ENSMMUG00000017560	protein_coding	0	0
ENSMMUG00000017561	protein_coding	188.932	153.343
ENSMMUG00000017562	protein_coding	75.6611	78.3135
ENSMMUG00000017563	protein_coding	0.247226	0.636871
ENSMMUG00000017564	protein_coding	15.425	15.5385
ENSMMUG00000017565	protein_coding	3.19124	2.6657
ENSMMUG00000017567	protein_coding	0	0.034413
ENSMMUG00000017568	protein_coding	40.2211	40.6761
ENSMMUG00000017569	protein_coding	0	0
ENSMMUG00000017570	protein_coding	9.84239	9.29167
ENSMMUG00000017574	protein_coding	0	0
ENSMMUG00000017575	protein_coding	15.5394	22.0069
ENSMMUG00000017576	protein_coding	0.115271	0.142969
ENSMMUG00000017580	protein_coding	0	0
ENSMMUG00000017581	protein_coding	0.134235	0
ENSMMUG00000017583	protein_coding	157.941	101.024
ENSMMUG00000017584	protein_coding	0	0
ENSMMUG00000017585	protein_coding	8.69199	9.87567
ENSMMUG00000017586	protein_coding	4.66806	7.05289
ENSMMUG00000017587	protein_coding	0	0
ENSMMUG00000017588	protein_coding	0.025163	0.218494
ENSMMUG00000017589	protein_coding	0	0
ENSMMUG00000017590	protein_coding	68.5733	73.8628
ENSMMUG00000017592	protein_coding	0	0
ENSMMUG00000017593	protein_coding	2.93701	1.92804
ENSMMUG00000017596	protein_coding	19.7806	29.2437
ENSMMUG00000017600	protein_coding	95.6143	2.5748
ENSMMUG00000017601	protein_coding	0.256796	0.04361
ENSMMUG00000017602	protein_coding	1.06631	0.513831
ENSMMUG00000017605	protein_coding	12.1649	15.4519
ENSMMUG00000017607	protein_coding	0.113997	0.345076
ENSMMUG00000017608	protein_coding	6.94544	9.46549
ENSMMUG00000017609	protein_coding	4.52636	9.12634
ENSMMUG00000017610	protein_coding	24.6646	20.5617
ENSMMUG00000017614	protein_coding	27.5305	34.8313
ENSMMUG00000017615	protein_coding	8.97144	7.28242
ENSMMUG00000017617	protein_coding	0.174739	0
ENSMMUG00000017619	protein_coding	0.029428	0.042275
ENSMMUG00000017621	protein_coding	89.5515	21.5779
ENSMMUG00000017622	protein_coding	0.847252	0.25758
ENSMMUG00000017625	protein_coding	8.31395	8.89462
ENSMMUG00000017626	protein_coding	90.4586	99.3148
ENSMMUG00000017627	protein_coding	139.163	150.98
ENSMMUG00000017628	protein_coding	0	0.017779
ENSMMUG00000017629	protein_coding	19.3999	20.4256
ENSMMUG00000017630	protein_coding	4.79759	5.81088
ENSMMUG00000017631	protein_coding	0	0.019094
ENSMMUG00000017633	protein_coding	3.45308	3.00551
ENSMMUG00000017635	protein_coding	0	0
ENSMMUG00000017636	protein_coding	4.1549	5.12891
ENSMMUG00000017637	protein_coding	0	0
ENSMMUG00000017638	protein_coding	2.94393	1.19108
ENSMMUG00000017640	protein_coding	40.9245	55.41
ENSMMUG00000017642	protein_coding	27.7862	26.8741
ENSMMUG00000017643	protein_coding	54.4229	43.9366
ENSMMUG00000017645	protein_coding	4.08061	3.89697
ENSMMUG00000017646	protein_coding	0	0
ENSMMUG00000017647	protein_coding	0	0
ENSMMUG00000017649	protein_coding	11.7562	14.2567
ENSMMUG00000017652	protein_coding	0	0
ENSMMUG00000017653	protein_coding	173.362	94.6986
ENSMMUG00000017654	protein_coding	72.15	73.811
ENSMMUG00000017655	protein_coding	0	0
ENSMMUG00000017658	protein_coding	0.027854	0.094773
ENSMMUG00000017659	protein_coding	12.1413	14.6684
ENSMMUG00000017660	processed_pseudogene	0	0
ENSMMUG00000017662	protein_coding	69.1689	55.1223
ENSMMUG00000017665	protein_coding	8.11079	10.8734
ENSMMUG00000017666	protein_coding	0.075647	0
ENSMMUG00000017667	protein_coding	0	0
ENSMMUG00000017668	protein_coding	0.815652	1.07992
ENSMMUG00000017669	protein_coding	0	0
ENSMMUG00000017670	protein_coding	44.2406	42.0112
ENSMMUG00000017674	protein_coding	0	0.035884
ENSMMUG00000017675	protein_coding	0	0.047276
ENSMMUG00000017677	protein_coding	5.35303	5.33615
ENSMMUG00000017678	protein_coding	24.4783	27.3214
ENSMMUG00000017680	protein_coding	12.1906	10.836
ENSMMUG00000017683	protein_coding	0	0
ENSMMUG00000017684	protein_coding	116.056	102.373
ENSMMUG00000017685	protein_coding	91.9625	98.3392
ENSMMUG00000017688	protein_coding	7.7309	6.92679
ENSMMUG00000017690	protein_coding	12.1444	12.6513
ENSMMUG00000017691	protein_coding	0	0
ENSMMUG00000017695	protein_coding	119.73	120.298
ENSMMUG00000017696	protein_coding	82.0626	86.9933
ENSMMUG00000017699	protein_coding	230.967	171.399
ENSMMUG00000017700	protein_coding	7.98734	13.5361
ENSMMUG00000017701	protein_coding	0.001629	0.079949
ENSMMUG00000017703	protein_coding	0	0
ENSMMUG00000017704	protein_coding	0	0
ENSMMUG00000017706	protein_coding	12.5226	21.5248
ENSMMUG00000017707	protein_coding	16.8591	21.7743
ENSMMUG00000017708	protein_coding	12.0614	8.92333
ENSMMUG00000017709	protein_coding	0	0
ENSMMUG00000017711	protein_coding	0	0
ENSMMUG00000017712	protein_coding	0	0
ENSMMUG00000017713	protein_coding	30.0161	51.1742
ENSMMUG00000017714	protein_coding	0.042619	0.05135
ENSMMUG00000017715	protein_coding	2.40557	2.72794
ENSMMUG00000017716	protein_coding	0	0
ENSMMUG00000017717	protein_coding	0	0
ENSMMUG00000017718	protein_coding	22.0677	23.9505
ENSMMUG00000017720	protein_coding	36.8501	35.6628
ENSMMUG00000017721	protein_coding	0	0
ENSMMUG00000017722	protein_coding	27.8737	30.8998
ENSMMUG00000017723	protein_coding	0.027225	0.008296
ENSMMUG00000017725	protein_coding	18.9125	36.3656
ENSMMUG00000017726	protein_coding	45.1738	48.9792
ENSMMUG00000017727	protein_coding	69.7078	60.271
ENSMMUG00000017728	protein_coding	47.8859	46.1518
ENSMMUG00000017729	protein_coding	12.7758	12.4307
ENSMMUG00000017730	protein_coding	96.8698	97.0738
ENSMMUG00000017731	protein_coding	2.19198	4.28879
ENSMMUG00000017733	protein_coding	59.2104	80.0109
ENSMMUG00000017734	protein_coding	1.58225	1.16082
ENSMMUG00000017735	protein_coding	66.3765	80.121
ENSMMUG00000017738	protein_coding	71.7517	73.5939
ENSMMUG00000017740	protein_coding	0	0
ENSMMUG00000017741	protein_coding	0.012578	0
ENSMMUG00000017743	protein_coding	0	0
ENSMMUG00000017745	protein_coding	0.038177	0
ENSMMUG00000017746	protein_coding	2.56851	3.38441
ENSMMUG00000017747	protein_coding	9.11604	10.5672
ENSMMUG00000017753	protein_coding	0	0
ENSMMUG00000017756	protein_coding	0	0
ENSMMUG00000017758	protein_coding	71.2092	52.4368
ENSMMUG00000017759	protein_coding	0.527731	1.48329
ENSMMUG00000017760	protein_coding	1.15535	1.01225
ENSMMUG00000017761	protein_coding	27.4298	34.9003
ENSMMUG00000017762	protein_coding	50.3618	44.7026
ENSMMUG00000017763	protein_coding	0.32753	0.289038
ENSMMUG00000017765	protein_coding	1.20354	3.32066
ENSMMUG00000017766	protein_coding	27.3695	22.1262
ENSMMUG00000017767	protein_coding	219.17	229.974
ENSMMUG00000017768	protein_coding	53.4092	83.5049
ENSMMUG00000017776	protein_coding	0	0
ENSMMUG00000017780	protein_coding	49.1329	54.8071
ENSMMUG00000017781	protein_coding	57.1447	82.2994
ENSMMUG00000017782	protein_coding	143.995	150.663
ENSMMUG00000017783	protein_coding	0	0
ENSMMUG00000017786	protein_coding	295.666	319.439
ENSMMUG00000017788	protein_coding	87.8011	55.6385
ENSMMUG00000017789	protein_coding	30.9882	42.8498
ENSMMUG00000017790	protein_coding	25.5631	25.8851
ENSMMUG00000017792	protein_coding	0	0
ENSMMUG00000017793	protein_coding	22.1156	12.6182
ENSMMUG00000017795	protein_coding	0	0
ENSMMUG00000017797	protein_coding	0	0
ENSMMUG00000017799	protein_coding	12.7021	12.1568
ENSMMUG00000017801	protein_coding	36.5639	43.1654
ENSMMUG00000017802	protein_coding	0.029764	0
ENSMMUG00000017803	protein_coding	63.5083	62.9478
ENSMMUG00000017806	protein_coding	2.18999	4.58277
ENSMMUG00000017809	protein_coding	19.7255	25.9305
ENSMMUG00000017810	protein_coding	190.883	191.496
ENSMMUG00000017812	protein_coding	262.325	281.594
ENSMMUG00000017813	protein_coding	0	0
ENSMMUG00000017814	protein_coding	0	0
ENSMMUG00000017815	protein_coding	0.014929	0.014298
ENSMMUG00000017817	protein_coding	2.89469	4.63973
ENSMMUG00000017818	protein_coding	0.07969	0
ENSMMUG00000017819	protein_coding	35.9817	37.0296
ENSMMUG00000017820	protein_coding	118.822	124.252
ENSMMUG00000017821	protein_coding	0	0
ENSMMUG00000017822	protein_coding	0.24305	0.292869
ENSMMUG00000017823	protein_coding	60.6312	57.4314
ENSMMUG00000017828	protein_coding	15.2178	20.035
ENSMMUG00000017830	protein_coding	25.1992	24.864
ENSMMUG00000017831	protein_coding	63.1122	64.9207
ENSMMUG00000017833	protein_coding	0	0
ENSMMUG00000017834	protein_coding	1.16718	1.44795
ENSMMUG00000017838	protein_coding	70.3101	58.3065
ENSMMUG00000017839	protein_coding	0	0
ENSMMUG00000017841	protein_coding	180.696	175.086
ENSMMUG00000017842	protein_coding	0	0
ENSMMUG00000017843	protein_coding	4.81152	7.0693
ENSMMUG00000017845	protein_coding	166.477	179.115
ENSMMUG00000017846	protein_coding	221.46	226.194
ENSMMUG00000017849	protein_coding	73.3644	80.1285
ENSMMUG00000017850	protein_coding	0	0
ENSMMUG00000017851	protein_coding	0.131545	0.141001
ENSMMUG00000017852	protein_coding	0	0
ENSMMUG00000017854	protein_coding	0.144259	0.21726
ENSMMUG00000017856	protein_coding	46.0151	55.2628
ENSMMUG00000017858	protein_coding	4.6459	4.78679
ENSMMUG00000017859	protein_coding	0	0
ENSMMUG00000017860	protein_coding	6.95664	4.39396
ENSMMUG00000017864	protein_coding	49.3366	48.1651
ENSMMUG00000017865	lincRNA	0	0
ENSMMUG00000017867	protein_coding	1.32428	1.42601
ENSMMUG00000017868	protein_coding	0	0
ENSMMUG00000017871	protein_coding	1.88787	1.43995
ENSMMUG00000017872	protein_coding	16.3714	9.50657
ENSMMUG00000017873	protein_coding	12.7017	10.3793
ENSMMUG00000017874	protein_coding	5.55605	5.03732
ENSMMUG00000017876	protein_coding	0.057414	0.092559
ENSMMUG00000017878	protein_coding	28.1766	27.7183
ENSMMUG00000017881	protein_coding	0	0
ENSMMUG00000017883	protein_coding	0	0
ENSMMUG00000017886	protein_coding	27.8103	31.5741
ENSMMUG00000017887	protein_coding	180.002	176.791
ENSMMUG00000017888	protein_coding	80.838	71.3897
ENSMMUG00000017889	protein_coding	0	0
ENSMMUG00000017890	protein_coding	32.8157	29.0426
ENSMMUG00000017892	protein_coding	111.551	123.604
ENSMMUG00000017894	protein_coding	12.1176	13.5866
ENSMMUG00000017897	protein_coding	1.76671	1.08281
ENSMMUG00000017900	protein_coding	0	0
ENSMMUG00000017901	protein_coding	5.65926	6.05635
ENSMMUG00000017902	protein_coding	47.4228	44.6282
ENSMMUG00000017903	protein_coding	26.2459	25.053
ENSMMUG00000017904	protein_coding	1.87706	1.95356
ENSMMUG00000017905	protein_coding	45.6982	50.474
ENSMMUG00000017906	protein_coding	87.5399	145.102
ENSMMUG00000017907	protein_coding	0.526185	0.32408
ENSMMUG00000017908	protein_coding	37.5236	46.0116
ENSMMUG00000017911	protein_coding	34.4118	36.5667
ENSMMUG00000017912	protein_coding	0	0
ENSMMUG00000017914	protein_coding	12.5086	13.7304
ENSMMUG00000017915	protein_coding	0.752818	0.630221
ENSMMUG00000017916	protein_coding	9.9586	9.44713
ENSMMUG00000017917	protein_coding	0	0
ENSMMUG00000017920	protein_coding	124.957	107.345
ENSMMUG00000017921	protein_coding	211.139	195.338
ENSMMUG00000017922	protein_coding	0.017834	0.06739
ENSMMUG00000017923	protein_coding	0.5477	0
ENSMMUG00000017924	protein_coding	0.201522	0.282374
ENSMMUG00000017926	protein_coding	0	0
ENSMMUG00000017927	protein_coding	12.3505	11.2131
ENSMMUG00000017928	protein_coding	2004.38	2236.33
ENSMMUG00000017929	protein_coding	16.4138	20.5838
ENSMMUG00000017930	protein_coding	61.5656	68.6766
ENSMMUG00000017931	protein_coding	1.61505	1.62322
ENSMMUG00000017932	protein_coding	36.4762	18.4635
ENSMMUG00000017933	protein_coding	0	0.025017
ENSMMUG00000017936	protein_coding	0.041315	0
ENSMMUG00000017938	protein_coding	69.6314	54.0383
ENSMMUG00000017939	protein_coding	9.81148	10.7625
ENSMMUG00000017940	protein_coding	41.7657	39.0343
ENSMMUG00000017941	processed_pseudogene	8.56141	9.74867
ENSMMUG00000017942	protein_coding	1.13487	0.498888
ENSMMUG00000017943	protein_coding	60.756	55.6603
ENSMMUG00000017944	protein_coding	249.456	282.172
ENSMMUG00000017945	protein_coding	0.942207	0.925651
ENSMMUG00000017946	protein_coding	52.6395	49.4541
ENSMMUG00000017948	protein_coding	0	0
ENSMMUG00000017949	protein_coding	2220.76	1901.43
ENSMMUG00000017952	protein_coding	124.435	133.809
ENSMMUG00000017954	protein_coding	0	0.157737
ENSMMUG00000017955	protein_coding	0.096253	0.195743
ENSMMUG00000017958	protein_coding	42.5475	38.3208
ENSMMUG00000017959	protein_coding	45.8097	48.4705
ENSMMUG00000017960	protein_coding	0	0.056503
ENSMMUG00000017961	protein_coding	0	0
ENSMMUG00000017962	protein_coding	2.13619	1.22702
ENSMMUG00000017963	protein_coding	7.37413	5.17261
ENSMMUG00000017964	protein_coding	73.0211	74.5722
ENSMMUG00000017965	protein_coding	0	0
ENSMMUG00000017966	protein_coding	0	0.133081
ENSMMUG00000017968	protein_coding	63.883	59.178
ENSMMUG00000017969	protein_coding	0.031399	0.11962
ENSMMUG00000017970	protein_coding	73.7413	65.3582
ENSMMUG00000017971	protein_coding	76.9935	61.342
ENSMMUG00000017972	protein_coding	47.4342	60.8414
ENSMMUG00000017973	protein_coding	36.0394	41.5983
ENSMMUG00000017975	protein_coding	34.2829	33.7778
ENSMMUG00000017977	protein_coding	0.017628	0.245005
ENSMMUG00000017978	protein_coding	23.1445	24.8696
ENSMMUG00000017979	protein_coding	0	0
ENSMMUG00000017983	protein_coding	23.8166	30.1301
ENSMMUG00000017984	protein_coding	203.815	189.188
ENSMMUG00000017985	protein_coding	14.7126	34.2408
ENSMMUG00000017986	protein_coding	65.9694	60.2057
ENSMMUG00000017988	protein_coding	49.4457	56.8209
ENSMMUG00000017989	protein_coding	6.94454	8.35118
ENSMMUG00000017990	protein_coding	0.541201	0.449257
ENSMMUG00000017991	protein_coding	26.1129	43.115
ENSMMUG00000017992	protein_coding	3.07428	12.5845
ENSMMUG00000017993	protein_coding	57.3785	55.1913
ENSMMUG00000017995	protein_coding	0	4.18245
ENSMMUG00000017998	misc_RNA	0	0
ENSMMUG00000018001	protein_coding	0	0
ENSMMUG00000018003	protein_coding	15.5265	31.7868
ENSMMUG00000018004	protein_coding	0	0
ENSMMUG00000018006	protein_coding	26.5505	25.7404
ENSMMUG00000018008	protein_coding	0	0
ENSMMUG00000018010	protein_coding	2507.41	2386.56
ENSMMUG00000018011	protein_coding	2.97628	6.3005
ENSMMUG00000018013	protein_coding	334.111	283.442
ENSMMUG00000018014	protein_coding	52.3637	60.8674
ENSMMUG00000018015	protein_coding	0.031959	0.080422
ENSMMUG00000018017	protein_coding	0	0
ENSMMUG00000018018	protein_coding	109.371	107.982
ENSMMUG00000018020	protein_coding	30.4424	33.8196
ENSMMUG00000018021	protein_coding	51.068	49.5073
ENSMMUG00000018023	protein_coding	40.6614	45.0796
ENSMMUG00000018024	protein_coding	0	0
ENSMMUG00000018025	protein_coding	3.08319	6.99105
ENSMMUG00000018026	protein_coding	0	0
ENSMMUG00000018029	protein_coding	48.8222	55.375
ENSMMUG00000018030	protein_coding	2.53489	0.98674
ENSMMUG00000018031	protein_coding	11.3548	10.4746
ENSMMUG00000018033	protein_coding	0.029485	0.127096
ENSMMUG00000018034	protein_coding	92.3766	89.8693
ENSMMUG00000018035	protein_coding	45.3489	43.876
ENSMMUG00000018036	protein_coding	58.3274	51.9127
ENSMMUG00000018037	protein_coding	55.277	72.1148
ENSMMUG00000018038	protein_coding	99.3529	92.465
ENSMMUG00000018039	protein_coding	46.166	43.185
ENSMMUG00000018043	protein_coding	0.914029	0.856134
ENSMMUG00000018044	protein_coding	0	0.021441
ENSMMUG00000018045	protein_coding	64.4047	86.676
ENSMMUG00000018046	protein_coding	26.3264	13.814
ENSMMUG00000018047	protein_coding	0.01784	0.102514
ENSMMUG00000018049	protein_coding	49.8195	65.0936
ENSMMUG00000018050	protein_coding	0	0
ENSMMUG00000018051	protein_coding	0.564095	3.25587
ENSMMUG00000018053	protein_coding	25.9025	18.5062
ENSMMUG00000018054	protein_coding	3.55328	3.65198
ENSMMUG00000018057	protein_coding	12.7482	0.537979
ENSMMUG00000018058	protein_coding	134.94	110.464
ENSMMUG00000018059	protein_coding	62.0978	67.4608
ENSMMUG00000018060	protein_coding	35.6604	23.5605
ENSMMUG00000018064	protein_coding	47.7409	51.6053
ENSMMUG00000018066	protein_coding	0	0
ENSMMUG00000018067	protein_coding	0.025512	0.019156
ENSMMUG00000018068	protein_coding	67.5067	46.4776
ENSMMUG00000018069	protein_coding	17.7731	21.4524
ENSMMUG00000018070	protein_coding	140.118	104.301
ENSMMUG00000018071	protein_coding	78.8966	99.0734
ENSMMUG00000018073	protein_coding	9.0069	9.82857
ENSMMUG00000018075	protein_coding	0	0
ENSMMUG00000018077	protein_coding	0.223614	0.210132
ENSMMUG00000018079	protein_coding	0	0
ENSMMUG00000018080	protein_coding	74.5296	73.4207
ENSMMUG00000018081	protein_coding	3.06166	1.62815
ENSMMUG00000018083	protein_coding	20.1834	24.2825
ENSMMUG00000018084	protein_coding	0.363911	0.235623
ENSMMUG00000018085	protein_coding	22.6295	14.3859
ENSMMUG00000018087	protein_coding	5.44301	30.7807
ENSMMUG00000018089	protein_coding	0	0
ENSMMUG00000018090	protein_coding	0.011431	0
ENSMMUG00000018092	protein_coding	354.069	271.689
ENSMMUG00000018093	protein_coding	206.425	195.725
ENSMMUG00000018094	protein_coding	591.153	575.199
ENSMMUG00000018095	protein_coding	499.413	505.051
ENSMMUG00000018096	protein_coding	85.5375	76.505
ENSMMUG00000018100	protein_coding	10.404	11.5253
ENSMMUG00000018102	protein_coding	8.64303	9.50985
ENSMMUG00000018103	protein_coding	0.032172	0.174954
ENSMMUG00000018107	protein_coding	11.9392	10.6145
ENSMMUG00000018109	protein_coding	16.3325	19.0448
ENSMMUG00000018110	protein_coding	160.528	180.776
ENSMMUG00000018111	protein_coding	44.0495	50.8245
ENSMMUG00000018112	protein_coding	31.3956	36.5342
ENSMMUG00000018114	protein_coding	14.6979	12.5365
ENSMMUG00000018116	protein_coding	224.416	184.482
ENSMMUG00000018117	protein_coding	190.365	171.341
ENSMMUG00000018119	protein_coding	45.2122	54.9573
ENSMMUG00000018121	protein_coding	55.5612	69.1742
ENSMMUG00000018122	protein_coding	140.497	73.0251
ENSMMUG00000018123	protein_coding	3.24912	5.62405
ENSMMUG00000018124	protein_coding	9.73316	10.6995
ENSMMUG00000018126	protein_coding	22.7682	19.8287
ENSMMUG00000018128	protein_coding	0.03258	0.049699
ENSMMUG00000018131	protein_coding	75.4906	85.2313
ENSMMUG00000018133	protein_coding	0	0
ENSMMUG00000018136	protein_coding	0	0
ENSMMUG00000018137	protein_coding	163.033	136.022
ENSMMUG00000018138	protein_coding	23.9614	24.5247
ENSMMUG00000018139	protein_coding	76.2923	62.6232
ENSMMUG00000018141	protein_coding	9.17105	15.6919
ENSMMUG00000018142	protein_coding	156.095	114.44
ENSMMUG00000018143	protein_coding	76.4519	76.7138
ENSMMUG00000018144	protein_coding	0	0.007199
ENSMMUG00000018145	protein_coding	40.8314	21.9
ENSMMUG00000018146	protein_coding	16.8768	12.8699
ENSMMUG00000018147	protein_coding	9.15071	13.4885
ENSMMUG00000018148	protein_coding	1.30842	1.61374
ENSMMUG00000018151	protein_coding	0.22087	0.140529
ENSMMUG00000018152	protein_coding	63.2192	77.3487
ENSMMUG00000018154	protein_coding	0	0.855858
ENSMMUG00000018155	protein_coding	21.7389	21.5345
ENSMMUG00000018157	protein_coding	0	0
ENSMMUG00000018159	protein_coding	0.115465	1.17511
ENSMMUG00000018161	protein_coding	0.100698	0
ENSMMUG00000018163	protein_coding	15.9857	15.0683
ENSMMUG00000018165	protein_coding	0.520435	0.581275
ENSMMUG00000018166	protein_coding	1.50069	2.28543
ENSMMUG00000018168	protein_coding	26.168	25.872
ENSMMUG00000018170	protein_coding	9.02491	3.84845
ENSMMUG00000018172	protein_coding	106.261	122.904
ENSMMUG00000018173	protein_coding	0	0.072256
ENSMMUG00000018174	protein_coding	1.95595	3.81314
ENSMMUG00000018175	protein_coding	0.060602	0.239059
ENSMMUG00000018176	protein_coding	0	0
ENSMMUG00000018177	protein_coding	9.14794	6.49668
ENSMMUG00000018178	protein_coding	0	0.008827
ENSMMUG00000018180	protein_coding	0.835778	0.28889
ENSMMUG00000018181	protein_coding	0.60476	0.646627
ENSMMUG00000018183	protein_coding	0.037787	0.019277
ENSMMUG00000018184	protein_coding	65.6029	68.9609
ENSMMUG00000018186	protein_coding	0	0
ENSMMUG00000018188	protein_coding	0	0
ENSMMUG00000018191	protein_coding	0	0
ENSMMUG00000018192	protein_coding	3.65505	4.8022
ENSMMUG00000018194	protein_coding	0	0
ENSMMUG00000018198	protein_coding	50.3327	48.1026
ENSMMUG00000018200	protein_coding	349.72	390.073
ENSMMUG00000018201	protein_coding	0.190214	0.646778
ENSMMUG00000018202	protein_coding	0.223119	0
ENSMMUG00000018206	protein_coding	0.056092	0.031758
ENSMMUG00000018208	protein_coding	129.723	135.01
ENSMMUG00000018210	protein_coding	0	0.034348
ENSMMUG00000018216	protein_coding	0	0
ENSMMUG00000018217	protein_coding	0	0
ENSMMUG00000018218	protein_coding	0	0
ENSMMUG00000018219	protein_coding	0	0
ENSMMUG00000018220	protein_coding	0.018167	0.316461
ENSMMUG00000018221	protein_coding	88.1971	87.2868
ENSMMUG00000018222	protein_coding	42.0193	48.2929
ENSMMUG00000018224	protein_coding	11.6159	8.34992
ENSMMUG00000018226	protein_coding	0.396896	0.744301
ENSMMUG00000018231	protein_coding	119.633	93.6004
ENSMMUG00000018232	protein_coding	138.125	161.025
ENSMMUG00000018233	protein_coding	0.057856	0.099005
ENSMMUG00000018235	protein_coding	0.04692	0.054443
ENSMMUG00000018237	protein_coding	24.9698	17.1232
ENSMMUG00000018239	protein_coding	22.7108	24.8279
ENSMMUG00000018240	protein_coding	2147.11	2455.51
ENSMMUG00000018242	protein_coding	28.7018	18.0096
ENSMMUG00000018243	protein_coding	0	0
ENSMMUG00000018245	protein_coding	1.21739	1.43333
ENSMMUG00000018246	protein_coding	26.903	28.6379
ENSMMUG00000018247	protein_coding	19.5052	22.604
ENSMMUG00000018248	protein_coding	0	0
ENSMMUG00000018249	protein_coding	0	0
ENSMMUG00000018252	protein_coding	12.898	12.1073
ENSMMUG00000018254	protein_coding	31.2881	27.5899
ENSMMUG00000018255	protein_coding	40.3962	41.7902
ENSMMUG00000018256	protein_coding	89.8671	111.491
ENSMMUG00000018257	protein_coding	2.88626	5.85226
ENSMMUG00000018258	protein_coding	50.2082	62.4148
ENSMMUG00000018259	protein_coding	74.3342	70.5306
ENSMMUG00000018260	protein_coding	23.3671	3.15783
ENSMMUG00000018261	protein_coding	16.4371	21.9599
ENSMMUG00000018263	protein_coding	0	0
ENSMMUG00000018265	protein_coding	0.848683	3.56491
ENSMMUG00000018266	protein_coding	30.2005	33.9337
ENSMMUG00000018268	protein_coding	0	0
ENSMMUG00000018269	protein_coding	0	0
ENSMMUG00000018270	protein_coding	0	0
ENSMMUG00000018272	protein_coding	0	0
ENSMMUG00000018273	protein_coding	27.5817	27.6968
ENSMMUG00000018274	protein_coding	1.43248	3.4588
ENSMMUG00000018275	protein_coding	0.005647	5.86689
ENSMMUG00000018278	protein_coding	186.488	143.814
ENSMMUG00000018279	protein_coding	94.4284	86.2543
ENSMMUG00000018280	protein_coding	64.2723	62.2999
ENSMMUG00000018281	protein_coding	7.96166	6.22942
ENSMMUG00000018282	protein_coding	0.461017	0.318349
ENSMMUG00000018283	protein_coding	22.5131	22.809
ENSMMUG00000018284	protein_coding	18.2344	18.3405
ENSMMUG00000018285	protein_coding	28.9853	29.0821
ENSMMUG00000018286	protein_coding	0	0.036546
ENSMMUG00000018287	protein_coding	420.263	407.361
ENSMMUG00000018288	protein_coding	0	0
ENSMMUG00000018289	protein_coding	0.637224	0.749713
ENSMMUG00000018290	protein_coding	119.018	110.984
ENSMMUG00000018292	protein_coding	42.3065	55.5653
ENSMMUG00000018296	processed_pseudogene	24.0164	21.6896
ENSMMUG00000018298	protein_coding	0	0.221932
ENSMMUG00000018299	protein_coding	0.01975	0.02856
ENSMMUG00000018301	protein_coding	10.0467	10.261
ENSMMUG00000018303	protein_coding	0	0
ENSMMUG00000018304	protein_coding	0.027459	0.109229
ENSMMUG00000018305	protein_coding	15.4428	46.6725
ENSMMUG00000018306	protein_coding	30.6416	35.0471
ENSMMUG00000018307	protein_coding	0	0
ENSMMUG00000018308	protein_coding	6.61285	7.80678
ENSMMUG00000018309	protein_coding	77.3913	49.7931
ENSMMUG00000018313	protein_coding	79.3448	67.6153
ENSMMUG00000018314	protein_coding	0.393514	0.700906
ENSMMUG00000018316	protein_coding	0	0
ENSMMUG00000018317	protein_coding	0	0.047957
ENSMMUG00000018318	protein_coding	0.125067	0.182062
ENSMMUG00000018319	protein_coding	47.2184	48.6928
ENSMMUG00000018321	protein_coding	239.791	240.63
ENSMMUG00000018322	protein_coding	0	0
ENSMMUG00000018323	protein_coding	0	0.014933
ENSMMUG00000018325	protein_coding	0.270831	0.210393
ENSMMUG00000018326	protein_coding	35.3346	46.1744
ENSMMUG00000018327	protein_coding	0	0
ENSMMUG00000018329	protein_coding	30.205	28.755
ENSMMUG00000018330	protein_coding	0.994227	0.789853
ENSMMUG00000018332	protein_coding	29.0475	32.4539
ENSMMUG00000018333	protein_coding	117.316	33.8391
ENSMMUG00000018334	protein_coding	67.1858	68.5184
ENSMMUG00000018335	protein_coding	0	0
ENSMMUG00000018337	protein_coding	0	0.132937
ENSMMUG00000018338	protein_coding	68.3334	81.3867
ENSMMUG00000018340	protein_coding	0.088633	0.088124
ENSMMUG00000018341	protein_coding	9.41622	0.258596
ENSMMUG00000018342	protein_coding	32.4232	29.3478
ENSMMUG00000018344	protein_coding	0.016363	0.00711
ENSMMUG00000018345	protein_coding	0	0
ENSMMUG00000018346	protein_coding	0	0
ENSMMUG00000018347	protein_coding	472.231	490.416
ENSMMUG00000018349	protein_coding	0	0
ENSMMUG00000018350	protein_coding	20.3794	22.6388
ENSMMUG00000018351	protein_coding	30.8973	25.7185
ENSMMUG00000018352	protein_coding	189.028	192.462
ENSMMUG00000018353	protein_coding	8.17031	17.6881
ENSMMUG00000018354	protein_coding	335.537	318.86
ENSMMUG00000018355	protein_coding	81.5755	75.3156
ENSMMUG00000018356	protein_coding	0.345567	0.348112
ENSMMUG00000018358	protein_coding	48.2938	47.353
ENSMMUG00000018359	protein_coding	17.0165	15.3469
ENSMMUG00000018360	protein_coding	86.9783	86.2413
ENSMMUG00000018363	protein_coding	0	0.025771
ENSMMUG00000018364	protein_coding	0	0
ENSMMUG00000018366	protein_coding	0	0
ENSMMUG00000018367	protein_coding	17.0223	31.7573
ENSMMUG00000018368	protein_coding	6.31975	7.53926
ENSMMUG00000018371	protein_coding	17.8043	15.3283
ENSMMUG00000018374	protein_coding	20.8117	17.9842
ENSMMUG00000018375	protein_coding	69.8946	65.2993
ENSMMUG00000018378	protein_coding	2.08131	0.610907
ENSMMUG00000018379	protein_coding	14.8807	12.5468
ENSMMUG00000018381	protein_coding	83.5819	76.5485
ENSMMUG00000018383	protein_coding	0	0
ENSMMUG00000018384	protein_coding	6.74163	10.9617
ENSMMUG00000018385	protein_coding	1.40439	2.68062
ENSMMUG00000018386	protein_coding	0.029973	0.045872
ENSMMUG00000018388	protein_coding	0	0
ENSMMUG00000018390	protein_coding	0.247997	0
ENSMMUG00000018391	protein_coding	0	0
ENSMMUG00000018392	protein_coding	0	0
ENSMMUG00000018394	protein_coding	1.04632	0.81836
ENSMMUG00000018395	protein_coding	150.079	109.941
ENSMMUG00000018396	protein_coding	45.3929	48.1626
ENSMMUG00000018398	protein_coding	0.252828	0
ENSMMUG00000018399	protein_coding	0.035087	0.014234
ENSMMUG00000018401	protein_coding	147.324	148.612
ENSMMUG00000018402	protein_coding	15.4841	16.2871
ENSMMUG00000018404	protein_coding	1.05689	2.70638
ENSMMUG00000018405	protein_coding	0.172781	2.98983
ENSMMUG00000018408	protein_coding	183.79	107.83
ENSMMUG00000018409	protein_coding	50.4594	51.3739
ENSMMUG00000018411	protein_coding	0	0
ENSMMUG00000018415	protein_coding	0	0
ENSMMUG00000018417	protein_coding	0	0
ENSMMUG00000018419	protein_coding	61.534	75.109
ENSMMUG00000018420	protein_coding	130.836	135.987
ENSMMUG00000018421	protein_coding	4.67203	1.53305
ENSMMUG00000018423	protein_coding	43.4525	34.3051
ENSMMUG00000018425	protein_coding	0	0
ENSMMUG00000018426	protein_coding	0.079586	0.359344
ENSMMUG00000018427	protein_coding	0.067577	0.019374
ENSMMUG00000018428	protein_coding	0	0
ENSMMUG00000018429	protein_coding	112.284	144.432
ENSMMUG00000018432	protein_coding	13.8469	22.1237
ENSMMUG00000018433	protein_coding	0	0
ENSMMUG00000018434	protein_coding	43.5029	42.835
ENSMMUG00000018438	protein_coding	118.149	113.12
ENSMMUG00000018441	protein_coding	83.7685	88.2003
ENSMMUG00000018442	protein_coding	8.45688	7.65719
ENSMMUG00000018443	protein_coding	0.204314	0.260294
ENSMMUG00000018444	protein_coding	15.8296	19.1594
ENSMMUG00000018445	protein_coding	0	0
ENSMMUG00000018446	protein_coding	0	0.026841
ENSMMUG00000018450	protein_coding	0	0
ENSMMUG00000018454	protein_coding	0	0
ENSMMUG00000018455	protein_coding	2.2092	4.31861
ENSMMUG00000018456	protein_coding	76.3448	73.9961
ENSMMUG00000018458	protein_coding	46.452	39.8738
ENSMMUG00000018459	protein_coding	84.7704	73.8081
ENSMMUG00000018460	protein_coding	48.14	37.6742
ENSMMUG00000018461	protein_coding	6.19866	0.365028
ENSMMUG00000018462	protein_coding	0.170264	0
ENSMMUG00000018463	protein_coding	7.04774	5.0512
ENSMMUG00000018464	protein_coding	0.469622	0.481674
ENSMMUG00000018465	protein_coding	90.4125	84.3115
ENSMMUG00000018468	protein_coding	82.3327	79.247
ENSMMUG00000018469	protein_coding	0	0
ENSMMUG00000018470	protein_coding	21.5772	21.1796
ENSMMUG00000018471	protein_coding	0.031217	0
ENSMMUG00000018472	protein_coding	61.6759	56.2384
ENSMMUG00000018473	protein_coding	4.81013	1.83263
ENSMMUG00000018474	protein_coding	19.0791	9.95096
ENSMMUG00000018476	protein_coding	29.3506	31.7058
ENSMMUG00000018478	protein_coding	120.539	87.5908
ENSMMUG00000018480	protein_coding	0	0
ENSMMUG00000018482	protein_coding	78.1017	89.0718
ENSMMUG00000018483	protein_coding	33.0184	46.5792
ENSMMUG00000018484	protein_coding	0.326705	0.210447
ENSMMUG00000018485	protein_coding	79.9307	136.327
ENSMMUG00000018486	protein_coding	0.375733	0.485297
ENSMMUG00000018487	protein_coding	0.177461	0.297403
ENSMMUG00000018488	protein_coding	0	0
ENSMMUG00000018489	protein_coding	1.53799	2.93562
ENSMMUG00000018490	protein_coding	25.3205	24.4732
ENSMMUG00000018491	protein_coding	104.914	79.8757
ENSMMUG00000018492	protein_coding	18.876	19.2782
ENSMMUG00000018493	protein_coding	0.165375	0.219547
ENSMMUG00000018494	protein_coding	0.055106	0
ENSMMUG00000018497	protein_coding	4.34156	3.5851
ENSMMUG00000018500	protein_coding	25.461	19.4923
ENSMMUG00000018502	protein_coding	0	0
ENSMMUG00000018503	protein_coding	0	0
ENSMMUG00000018504	protein_coding	19.3597	21.6636
ENSMMUG00000018506	protein_coding	29.4845	29.5359
ENSMMUG00000018507	protein_coding	0	0
ENSMMUG00000018510	protein_coding	0	0.010843
ENSMMUG00000018511	protein_coding	0	0
ENSMMUG00000018512	protein_coding	38.2666	37.7186
ENSMMUG00000018513	protein_coding	257.618	246.616
ENSMMUG00000018514	protein_coding	144.829	109.94
ENSMMUG00000018517	protein_coding	0	0
ENSMMUG00000018518	protein_coding	0	0
ENSMMUG00000018519	protein_coding	0.117705	0.086377
ENSMMUG00000018520	protein_coding	43.5862	27.7378
ENSMMUG00000018523	protein_coding	5.57669	6.7874
ENSMMUG00000018524	protein_coding	1428.02	1417.73
ENSMMUG00000018525	protein_coding	2.9434	7.31399
ENSMMUG00000018526	protein_coding	73.9643	72.4315
ENSMMUG00000018527	protein_coding	5.57651	11.4111
ENSMMUG00000018530	protein_coding	19.5179	14.9955
ENSMMUG00000018531	protein_coding	59.6238	65.0717
ENSMMUG00000018533	protein_coding	0	0.072538
ENSMMUG00000018535	protein_coding	0	0
ENSMMUG00000018536	protein_coding	0	0.129407
ENSMMUG00000018538	lincRNA	0	0
ENSMMUG00000018539	protein_coding	0.002262	0
ENSMMUG00000018541	protein_coding	20.2483	25.3107
ENSMMUG00000018542	protein_coding	227.192	178.739
ENSMMUG00000018544	protein_coding	140.737	127.793
ENSMMUG00000018547	protein_coding	0.007523	0.017851
ENSMMUG00000018548	protein_coding	11.2651	16.0269
ENSMMUG00000018549	protein_coding	1.80225	2.28936
ENSMMUG00000018550	protein_coding	0	0
ENSMMUG00000018551	protein_coding	15.9346	15.5751
ENSMMUG00000018553	protein_coding	0.145029	0.095656
ENSMMUG00000018556	protein_coding	0.161392	0.21046
ENSMMUG00000018557	protein_coding	90.9023	94.4064
ENSMMUG00000018562	protein_coding	1.79446	2.83398
ENSMMUG00000018565	protein_coding	0	0.0349
ENSMMUG00000018566	protein_coding	391.413	354.135
ENSMMUG00000018568	protein_coding	117.615	95.0738
ENSMMUG00000018571	protein_coding	0.173288	0.017129
ENSMMUG00000018572	protein_coding	298.212	311.053
ENSMMUG00000018573	protein_coding	4.45312	2.9538
ENSMMUG00000018575	protein_coding	24.0533	24.0164
ENSMMUG00000018577	protein_coding	0.467486	0.357302
ENSMMUG00000018578	protein_coding	39.0973	29.5625
ENSMMUG00000018579	protein_coding	0.746097	3.52081
ENSMMUG00000018580	protein_coding	14.737	11.1351
ENSMMUG00000018581	protein_coding	0.01894	0.026249
ENSMMUG00000018582	protein_coding	70.5822	79.8802
ENSMMUG00000018584	protein_coding	20.2265	16.6165
ENSMMUG00000018585	protein_coding	0	0.016925
ENSMMUG00000018587	protein_coding	0	0.004622
ENSMMUG00000018592	protein_coding	0.041582	0.037065
ENSMMUG00000018594	protein_coding	276.111	224.831
ENSMMUG00000018596	protein_coding	7.40885	7.16478
ENSMMUG00000018597	protein_coding	42.367	47.8252
ENSMMUG00000018598	protein_coding	0	0
ENSMMUG00000018599	protein_coding	98.3577	90.4871
ENSMMUG00000018600	protein_coding	4.14519	2.1357
ENSMMUG00000018601	protein_coding	1.32126	10.2166
ENSMMUG00000018604	protein_coding	0.712654	0.230473
ENSMMUG00000018605	protein_coding	14.3689	14.004
ENSMMUG00000018606	protein_coding	0.183446	0.549886
ENSMMUG00000018608	protein_coding	8.19144	11.091
ENSMMUG00000018609	protein_coding	37.9755	44.6892
ENSMMUG00000018610	protein_coding	102.242	115.244
ENSMMUG00000018611	protein_coding	13.0961	15.7347
ENSMMUG00000018612	protein_coding	57.3775	67.5917
ENSMMUG00000018614	protein_coding	0	0
ENSMMUG00000018615	protein_coding	0	0
ENSMMUG00000018617	protein_coding	269.258	230.898
ENSMMUG00000018618	protein_coding	41.259	38.9823
ENSMMUG00000018619	protein_coding	14.8636	17.745
ENSMMUG00000018621	protein_coding	32.1245	31.6626
ENSMMUG00000018623	protein_coding	107.972	109.876
ENSMMUG00000018625	protein_coding	0.123603	0.061173
ENSMMUG00000018627	protein_coding	0.830131	1.22023
ENSMMUG00000018628	protein_coding	27.7713	13.5788
ENSMMUG00000018630	protein_coding	5.36009	5.29933
ENSMMUG00000018631	protein_coding	0.284377	1.03139
ENSMMUG00000018632	protein_coding	25.9726	23.1844
ENSMMUG00000018634	protein_coding	0.047381	0.170315
ENSMMUG00000018639	protein_coding	0.263004	0.488505
ENSMMUG00000018640	protein_coding	69.2515	71.1162
ENSMMUG00000018643	protein_coding	0	0
ENSMMUG00000018644	protein_coding	0	0
ENSMMUG00000018645	protein_coding	0	0.046615
ENSMMUG00000018646	protein_coding	0	0
ENSMMUG00000018647	protein_coding	0	0
ENSMMUG00000018648	protein_coding	3.79277	2.81139
ENSMMUG00000018650	protein_coding	76.524	98.7214
ENSMMUG00000018651	protein_coding	243.744	230.691
ENSMMUG00000018652	protein_coding	8.51335	2.57352
ENSMMUG00000018653	protein_coding	0.818735	2.16198
ENSMMUG00000018654	protein_coding	16.9175	13.6443
ENSMMUG00000018657	protein_coding	27.286	19.4684
ENSMMUG00000018661	protein_coding	212.572	196.127
ENSMMUG00000018662	protein_coding	53.2379	45.4195
ENSMMUG00000018663	protein_coding	14.0136	11.113
ENSMMUG00000018664	protein_coding	0.053034	0
ENSMMUG00000018666	protein_coding	35.543	28.5068
ENSMMUG00000018668	protein_coding	71.8101	71.0667
ENSMMUG00000018670	protein_coding	0	0
ENSMMUG00000018671	protein_coding	0	0
ENSMMUG00000018672	protein_coding	18.1268	19.8338
ENSMMUG00000018676	protein_coding	259.067	266.237
ENSMMUG00000018677	protein_coding	137.8	98.2489
ENSMMUG00000018678	protein_coding	129.174	134.512
ENSMMUG00000018679	protein_coding	5035.13	4583.46
ENSMMUG00000018680	protein_coding	0.184679	0.656057
ENSMMUG00000018681	protein_coding	30.4125	28.0635
ENSMMUG00000018683	protein_coding	42.6449	53.3276
ENSMMUG00000018684	protein_coding	1.0067	8.2458
ENSMMUG00000018685	protein_coding	114.635	126.856
ENSMMUG00000018686	protein_coding	31.5911	38.8414
ENSMMUG00000018687	protein_coding	0	0
ENSMMUG00000018688	protein_coding	0	0
ENSMMUG00000018689	protein_coding	131.655	141.898
ENSMMUG00000018690	protein_coding	47.6895	49.8716
ENSMMUG00000018692	protein_coding	0	0
ENSMMUG00000018693	protein_coding	0	0.033397
ENSMMUG00000018695	protein_coding	0	0
ENSMMUG00000018696	protein_coding	0	0
ENSMMUG00000018698	protein_coding	17.8195	23.9547
ENSMMUG00000018699	protein_coding	7.83318	9.03168
ENSMMUG00000018703	protein_coding	0	0
ENSMMUG00000018704	protein_coding	0	0
ENSMMUG00000018706	protein_coding	0	0
ENSMMUG00000018707	protein_coding	8.06723	7.5999
ENSMMUG00000018710	protein_coding	19.9139	24.2452
ENSMMUG00000018711	protein_coding	56.4795	66.379
ENSMMUG00000018715	protein_coding	0	0
ENSMMUG00000018717	protein_coding	0	0
ENSMMUG00000018718	protein_coding	0	0
ENSMMUG00000018719	protein_coding	14.8111	19.4394
ENSMMUG00000018720	protein_coding	91.2535	69.5145
ENSMMUG00000018721	protein_coding	28.3048	35.4557
ENSMMUG00000018723	protein_coding	24.3762	24.7154
ENSMMUG00000018724	protein_coding	0	0
ENSMMUG00000018725	protein_coding	15.2138	25.016
ENSMMUG00000018726	protein_coding	11.0711	10.7982
ENSMMUG00000018728	protein_coding	0.019802	0.018965
ENSMMUG00000018731	protein_coding	0	0
ENSMMUG00000018737	protein_coding	43.0647	44.4416
ENSMMUG00000018738	protein_coding	0	0
ENSMMUG00000018739	protein_coding	0	0.015088
ENSMMUG00000018740	protein_coding	240.657	253.105
ENSMMUG00000018741	protein_coding	0.131206	0.127655
ENSMMUG00000018742	protein_coding	0	0
ENSMMUG00000018743	protein_coding	45.9746	52.4239
ENSMMUG00000018744	protein_coding	20.0428	21.5654
ENSMMUG00000018745	protein_coding	0	0.086498
ENSMMUG00000018746	protein_coding	23.4979	27.7282
ENSMMUG00000018747	protein_coding	51.1001	61.2962
ENSMMUG00000018752	protein_coding	45.9427	48.039
ENSMMUG00000018753	protein_coding	0	0
ENSMMUG00000018754	protein_coding	0	0
ENSMMUG00000018755	protein_coding	0	0
ENSMMUG00000018756	protein_coding	0	0.014
ENSMMUG00000018757	protein_coding	90.1526	87.283
ENSMMUG00000018758	protein_coding	24.7225	27.6516
ENSMMUG00000018760	protein_coding	0	0
ENSMMUG00000018761	protein_coding	0	0
ENSMMUG00000018763	protein_coding	0	0
ENSMMUG00000018764	protein_coding	4.2765	6.48224
ENSMMUG00000018765	protein_coding	1.4681	0.655169
ENSMMUG00000018766	protein_coding	0.049131	0.249721
ENSMMUG00000018767	protein_coding	30.2207	30.1846
ENSMMUG00000018768	protein_coding	62.2531	67.5931
ENSMMUG00000018769	protein_coding	0	0
ENSMMUG00000018770	protein_coding	0	0
ENSMMUG00000018772	protein_coding	64.3644	67.8697
ENSMMUG00000018773	protein_coding	46.2246	38.5892
ENSMMUG00000018774	protein_coding	0	0
ENSMMUG00000018775	protein_coding	23.376	19.1198
ENSMMUG00000018776	protein_coding	929.102	981.898
ENSMMUG00000018777	protein_coding	106.412	87.9119
ENSMMUG00000018778	protein_coding	156.809	157.898
ENSMMUG00000018779	protein_coding	58.2411	58.8528
ENSMMUG00000018781	protein_coding	42.0836	37.1657
ENSMMUG00000018782	protein_coding	26.3161	28.0909
ENSMMUG00000018783	protein_coding	134.373	148.077
ENSMMUG00000018784	protein_coding	35.9231	35.2021
ENSMMUG00000018785	protein_coding	38.788	38.8916
ENSMMUG00000018787	protein_coding	22.3952	26.6832
ENSMMUG00000018788	protein_coding	306.277	296.235
ENSMMUG00000018790	protein_coding	9.66864	8.86229
ENSMMUG00000018791	protein_coding	0.903233	5.72701
ENSMMUG00000018792	protein_coding	20.1628	19.5952
ENSMMUG00000018795	protein_coding	41.9149	39.3737
ENSMMUG00000018797	protein_coding	0	0.011193
ENSMMUG00000018798	protein_coding	61.0335	70.8567
ENSMMUG00000018799	protein_coding	0.019925	0.164167
ENSMMUG00000018800	protein_coding	11.3173	8.32251
ENSMMUG00000018801	protein_coding	69.2957	47.3579
ENSMMUG00000018802	protein_coding	4.8931	6.26293
ENSMMUG00000018803	protein_coding	28.6174	30.1264
ENSMMUG00000018804	protein_coding	0	0
ENSMMUG00000018806	protein_coding	202.834	103.897
ENSMMUG00000018808	protein_coding	0.324976	2.48129
ENSMMUG00000018811	protein_coding	7.27692	7.96631
ENSMMUG00000018813	protein_coding	63.6928	62.572
ENSMMUG00000018814	protein_coding	103.383	102.716
ENSMMUG00000018815	protein_coding	14.5481	18.0922
ENSMMUG00000018816	protein_coding	4.37599	5.00981
ENSMMUG00000018817	protein_coding	64.4522	65.8663
ENSMMUG00000018821	protein_coding	81.6591	78.3565
ENSMMUG00000018822	protein_coding	0	0
ENSMMUG00000018823	protein_coding	5.54569	2.30703
ENSMMUG00000018824	protein_coding	0	0
ENSMMUG00000018827	protein_coding	0.479153	0.5058
ENSMMUG00000018830	protein_coding	0.458704	0.20205
ENSMMUG00000018831	protein_coding	0.025355	0
ENSMMUG00000018832	protein_coding	1.07479	0.683128
ENSMMUG00000018833	protein_coding	23.3729	26.6053
ENSMMUG00000018834	protein_coding	65.4353	48.2061
ENSMMUG00000018836	protein_coding	0.130873	0.018423
ENSMMUG00000018837	protein_coding	1635.5	1732.09
ENSMMUG00000018838	protein_coding	0	0.179187
ENSMMUG00000018840	protein_coding	0.397815	0.843853
ENSMMUG00000018842	protein_coding	0.014679	0.227891
ENSMMUG00000018843	protein_coding	68.3312	78.3207
ENSMMUG00000018844	protein_coding	0	0
ENSMMUG00000018846	protein_coding	19.7939	18.7958
ENSMMUG00000018849	protein_coding	51.7935	48.0923
ENSMMUG00000018853	protein_coding	0.060887	0.078586
ENSMMUG00000018854	protein_coding	437.924	285.585
ENSMMUG00000018855	protein_coding	110.87	81.1589
ENSMMUG00000018858	protein_coding	90.3394	108.274
ENSMMUG00000018860	protein_coding	4.28798	2.66689
ENSMMUG00000018861	protein_coding	0	0
ENSMMUG00000018862	protein_coding	0	0
ENSMMUG00000018867	protein_coding	0	0
ENSMMUG00000018868	protein_coding	0.987279	0.612479
ENSMMUG00000018869	protein_coding	81.1376	63.3672
ENSMMUG00000018870	protein_coding	13.9164	11.0738
ENSMMUG00000018871	protein_coding	743.674	811.302
ENSMMUG00000018872	protein_coding	0	0.012897
ENSMMUG00000018873	protein_coding	0.073131	0.061837
ENSMMUG00000018874	protein_coding	30.783	31.1535
ENSMMUG00000018875	protein_coding	22.9226	20.7599
ENSMMUG00000018876	protein_coding	0	0.098591
ENSMMUG00000018878	protein_coding	2.94979	3.57184
ENSMMUG00000018879	protein_coding	0	0
ENSMMUG00000018880	protein_coding	44.5146	47.1008
ENSMMUG00000018881	protein_coding	23.8195	20.9908
ENSMMUG00000018883	protein_coding	19.8341	15.0485
ENSMMUG00000018884	protein_coding	25.3399	19.272
ENSMMUG00000018885	miRNA	0	0
ENSMMUG00000018887	protein_coding	15.071	20.6367
ENSMMUG00000018891	protein_coding	0	0
ENSMMUG00000018893	protein_coding	0	0
ENSMMUG00000018894	protein_coding	0	0
ENSMMUG00000018895	protein_coding	0	0
ENSMMUG00000018898	protein_coding	36.537	40.7
ENSMMUG00000018901	protein_coding	2.39788	7.51503
ENSMMUG00000018903	protein_coding	31.5906	41.6631
ENSMMUG00000018907	protein_coding	0.105013	0.143796
ENSMMUG00000018908	protein_coding	59.7396	65.3799
ENSMMUG00000018909	protein_coding	0	0
ENSMMUG00000018910	protein_coding	0	0
ENSMMUG00000018911	protein_coding	0.240284	2.23122
ENSMMUG00000018916	protein_coding	46.1942	50.1188
ENSMMUG00000018918	protein_coding	0	0.031943
ENSMMUG00000018920	protein_coding	10.381	10.5641
ENSMMUG00000018921	protein_coding	65.5873	66.1042
ENSMMUG00000018922	protein_coding	40.9189	32.777
ENSMMUG00000018923	protein_coding	20.1043	21.557
ENSMMUG00000018924	protein_coding	28.5566	31.0065
ENSMMUG00000018925	protein_coding	21.9784	0.345772
ENSMMUG00000018929	protein_coding	148.218	167.987
ENSMMUG00000018930	protein_coding	8.03516	8.81533
ENSMMUG00000018931	protein_coding	260.637	221.533
ENSMMUG00000018932	protein_coding	0	0.798199
ENSMMUG00000018935	protein_coding	10.8073	8.68586
ENSMMUG00000018937	protein_coding	0	0
ENSMMUG00000018939	protein_coding	0.010562	0.036604
ENSMMUG00000018940	protein_coding	7.13783	24.1215
ENSMMUG00000018943	protein_coding	0	0
ENSMMUG00000018944	protein_coding	2.75119	4.05438
ENSMMUG00000018945	protein_coding	244.682	226.436
ENSMMUG00000018946	protein_coding	39.2001	37.5936
ENSMMUG00000018947	protein_coding	48.3064	57.9665
ENSMMUG00000018949	protein_coding	0.066713	0.100619
ENSMMUG00000018950	protein_coding	10.7219	8.79519
ENSMMUG00000018951	protein_coding	46.2694	57.0405
ENSMMUG00000018952	protein_coding	25.455	19.0907
ENSMMUG00000018953	protein_coding	4.97292	3.21475
ENSMMUG00000018954	protein_coding	56.2769	41.0103
ENSMMUG00000018955	protein_coding	13.8991	18.9583
ENSMMUG00000018956	protein_coding	0	0
ENSMMUG00000018961	protein_coding	10.0799	8.34248
ENSMMUG00000018962	protein_coding	139.256	132.269
ENSMMUG00000018963	protein_coding	0.065859	0.212399
ENSMMUG00000018965	protein_coding	0	0
ENSMMUG00000018966	protein_coding	3.90674	3.78114
ENSMMUG00000018967	protein_coding	28.3839	49.6229
ENSMMUG00000018968	protein_coding	0	0
ENSMMUG00000018970	protein_coding	0	0.112969
ENSMMUG00000018971	protein_coding	19.1809	11.763
ENSMMUG00000018972	protein_coding	34.4117	42.9361
ENSMMUG00000018973	protein_coding	1.65488	1.4824
ENSMMUG00000018974	protein_coding	24.2534	28.6376
ENSMMUG00000018975	protein_coding	0	0
ENSMMUG00000018976	protein_coding	0.122231	0.089698
ENSMMUG00000018977	protein_coding	1.20826	2.34207
ENSMMUG00000018978	protein_coding	31.0119	26.0053
ENSMMUG00000018980	protein_coding	0.038798	0.073395
ENSMMUG00000018981	protein_coding	0.644942	2.94182
ENSMMUG00000018982	protein_coding	0	0
ENSMMUG00000018983	protein_coding	35.7511	34.1725
ENSMMUG00000018984	protein_coding	0	0.764948
ENSMMUG00000018985	protein_coding	125.763	114.553
ENSMMUG00000018986	protein_coding	0.075786	0.024679
ENSMMUG00000018992	protein_coding	0	0.093462
ENSMMUG00000018994	protein_coding	217.304	216.947
ENSMMUG00000018996	protein_coding	15.6958	21.8163
ENSMMUG00000018997	protein_coding	0	0
ENSMMUG00000018998	protein_coding	0	0
ENSMMUG00000018999	protein_coding	36.5009	35.218
ENSMMUG00000019005	protein_coding	24.8479	34.0509
ENSMMUG00000019006	protein_coding	0.26252	0.981744
ENSMMUG00000019008	protein_coding	0	0
ENSMMUG00000019009	protein_coding	27.6808	32.1796
ENSMMUG00000019011	protein_coding	0	0.00919
ENSMMUG00000019012	protein_coding	82.2016	62.2491
ENSMMUG00000019014	protein_coding	61.5573	59.8899
ENSMMUG00000019015	protein_coding	0	0.009218
ENSMMUG00000019016	protein_coding	1132.22	1037.39
ENSMMUG00000019017	protein_coding	8.09085	6.01608
ENSMMUG00000019018	protein_coding	0	0
ENSMMUG00000019020	protein_coding	0.045393	0
ENSMMUG00000019021	protein_coding	0	0
ENSMMUG00000019022	protein_coding	275.896	294.107
ENSMMUG00000019023	protein_coding	86.102	74.5971
ENSMMUG00000019025	protein_coding	0	0
ENSMMUG00000019030	protein_coding	0.256466	0.135129
ENSMMUG00000019031	protein_coding	0.05908	0.038035
ENSMMUG00000019032	protein_coding	67.2753	70.6743
ENSMMUG00000019033	protein_coding	4.74143	3.95727
ENSMMUG00000019034	protein_coding	133.097	147.201
ENSMMUG00000019036	protein_coding	190.209	144.431
ENSMMUG00000019039	protein_coding	22.9835	21.7431
ENSMMUG00000019040	protein_coding	0.054923	0.083935
ENSMMUG00000019041	protein_coding	64.6126	64.7891
ENSMMUG00000019042	protein_coding	0	0
ENSMMUG00000019043	protein_coding	47.1109	39.4341
ENSMMUG00000019045	protein_coding	2.12028	2.09934
ENSMMUG00000019047	protein_coding	0	0
ENSMMUG00000019048	protein_coding	52.4707	46.3302
ENSMMUG00000019049	protein_coding	0	0
ENSMMUG00000019050	protein_coding	0	0
ENSMMUG00000019051	protein_coding	0	0
ENSMMUG00000019052	protein_coding	0.016281	0
ENSMMUG00000019054	protein_coding	11.3855	6.51211
ENSMMUG00000019056	protein_coding	39.4	42.9471
ENSMMUG00000019057	protein_coding	54.7256	49.7527
ENSMMUG00000019058	protein_coding	108.428	90.7922
ENSMMUG00000019064	protein_coding	0	0.053802
ENSMMUG00000019067	protein_coding	0.152098	0.144583
ENSMMUG00000019068	protein_coding	1.91587	1.49214
ENSMMUG00000019070	protein_coding	52.4832	71.9723
ENSMMUG00000019072	protein_coding	0.004909	0.009402
ENSMMUG00000019073	protein_coding	0	0
ENSMMUG00000019074	protein_coding	0	0
ENSMMUG00000019075	protein_coding	21.4736	22.6416
ENSMMUG00000019076	protein_coding	25.9984	27.6644
ENSMMUG00000019078	protein_coding	0	0
ENSMMUG00000019081	lincRNA	0	0
ENSMMUG00000019082	protein_coding	0.017436	0.016698
ENSMMUG00000019083	protein_coding	9.56105	13.2349
ENSMMUG00000019085	protein_coding	0.795363	6.43796
ENSMMUG00000019086	protein_coding	0	0
ENSMMUG00000019087	protein_coding	5.61215	9.49582
ENSMMUG00000019089	protein_coding	69.8068	51.8559
ENSMMUG00000019090	protein_coding	116.101	75.7303
ENSMMUG00000019092	protein_coding	1.95974	2.67689
ENSMMUG00000019093	protein_coding	0.942873	0.840731
ENSMMUG00000019095	protein_coding	27.7926	29.3751
ENSMMUG00000019096	protein_coding	85.831	82.3744
ENSMMUG00000019097	protein_coding	1.63299	1.78477
ENSMMUG00000019098	protein_coding	24.0126	19.427
ENSMMUG00000019099	protein_coding	104.332	106.309
ENSMMUG00000019100	protein_coding	38.2325	32.5573
ENSMMUG00000019102	protein_coding	8.65	9.23977
ENSMMUG00000019104	protein_coding	7.45632	11.7126
ENSMMUG00000019105	protein_coding	75.7765	66.7696
ENSMMUG00000019106	protein_coding	7.17242	13.3118
ENSMMUG00000019108	protein_coding	0	0.4718
ENSMMUG00000019109	pseudogene	114.291	19.7084
ENSMMUG00000019111	protein_coding	0	0.02601
ENSMMUG00000019112	protein_coding	0	0
ENSMMUG00000019114	protein_coding	236.575	228.02
ENSMMUG00000019115	protein_coding	75.1181	73.5643
ENSMMUG00000019116	protein_coding	0.08361	0.392983
ENSMMUG00000019118	protein_coding	586.71	622.53
ENSMMUG00000019119	protein_coding	0	0
ENSMMUG00000019125	protein_coding	0.005704	0.008314
ENSMMUG00000019126	protein_coding	148.131	164.363
ENSMMUG00000019128	protein_coding	0.38881	0.232671
ENSMMUG00000019130	protein_coding	87.3745	102.222
ENSMMUG00000019134	protein_coding	17.6924	18.2013
ENSMMUG00000019136	protein_coding	4.22645	2.08535
ENSMMUG00000019137	protein_coding	13.7523	10.86
ENSMMUG00000019138	protein_coding	39.2207	39.3825
ENSMMUG00000019141	protein_coding	5.24337	4.97647
ENSMMUG00000019142	protein_coding	42.735	42.681
ENSMMUG00000019143	protein_coding	9.15497	10.7954
ENSMMUG00000019145	protein_coding	20.8585	23.1526
ENSMMUG00000019146	protein_coding	118.852	117.123
ENSMMUG00000019148	protein_coding	0	0
ENSMMUG00000019149	protein_coding	0	0
ENSMMUG00000019151	protein_coding	2.10759	7.01085
ENSMMUG00000019154	protein_coding	126.405	128.143
ENSMMUG00000019156	protein_coding	2.87301	11.0724
ENSMMUG00000019157	protein_coding	130.83	127.145
ENSMMUG00000019159	protein_coding	131.51	103.314
ENSMMUG00000019164	protein_coding	0	0
ENSMMUG00000019165	protein_coding	1.49264	1.57958
ENSMMUG00000019167	protein_coding	0	0
ENSMMUG00000019170	protein_coding	0.023562	0.087024
ENSMMUG00000019172	protein_coding	2.16758	0.611751
ENSMMUG00000019174	protein_coding	0.317935	0.074365
ENSMMUG00000019177	protein_coding	31.4846	20.5216
ENSMMUG00000019178	protein_coding	0	0
ENSMMUG00000019179	protein_coding	14.7577	18.3462
ENSMMUG00000019180	protein_coding	44.3442	41.5475
ENSMMUG00000019181	protein_coding	0	0
ENSMMUG00000019184	protein_coding	31.0816	30.2075
ENSMMUG00000019186	protein_coding	0.023528	0.030565
ENSMMUG00000019188	protein_coding	0	0
ENSMMUG00000019189	protein_coding	58.9331	54.2469
ENSMMUG00000019191	protein_coding	98.9148	106.341
ENSMMUG00000019194	protein_coding	12.5689	3.5755
ENSMMUG00000019196	protein_coding	0.391657	1.35383
ENSMMUG00000019199	protein_coding	0.052364	0.075349
ENSMMUG00000019200	protein_coding	0.643108	0
ENSMMUG00000019201	processed_pseudogene	0.276232	0.008473
ENSMMUG00000019203	protein_coding	66.8591	78.7913
ENSMMUG00000019204	protein_coding	0	0
ENSMMUG00000019205	protein_coding	0	0
ENSMMUG00000019206	protein_coding	169.082	122.434
ENSMMUG00000019208	protein_coding	0.012332	0.005905
ENSMMUG00000019209	protein_coding	11.6251	11.4991
ENSMMUG00000019211	protein_coding	243.34	193.137
ENSMMUG00000019212	protein_coding	263.119	197.438
ENSMMUG00000019214	protein_coding	111.888	112.434
ENSMMUG00000019216	protein_coding	30.8807	32.5645
ENSMMUG00000019217	protein_coding	0	0
ENSMMUG00000019221	protein_coding	23.2911	28.1827
ENSMMUG00000019222	protein_coding	189.277	173.7
ENSMMUG00000019223	protein_coding	91.4043	85.479
ENSMMUG00000019224	protein_coding	56.4087	48.6697
ENSMMUG00000019225	protein_coding	13.0503	61.8597
ENSMMUG00000019226	protein_coding	0.292699	0.266432
ENSMMUG00000019232	protein_coding	49.4392	51.1885
ENSMMUG00000019233	protein_coding	0.341589	0.757488
ENSMMUG00000019235	protein_coding	47.3623	43.2974
ENSMMUG00000019236	protein_coding	3.56367	2.63102
ENSMMUG00000019237	protein_coding	18.8097	13.4204
ENSMMUG00000019238	protein_coding	266.937	287.491
ENSMMUG00000019239	protein_coding	6.10161	5.64825
ENSMMUG00000019240	protein_coding	0	0
ENSMMUG00000019242	protein_coding	1.44139	3.62526
ENSMMUG00000019245	protein_coding	0.374345	0.334691
ENSMMUG00000019246	protein_coding	0.306392	0.404265
ENSMMUG00000019250	protein_coding	7.02148	9.61388
ENSMMUG00000019251	protein_coding	29.2331	24.108
ENSMMUG00000019252	protein_coding	0.027004	0.138946
ENSMMUG00000019253	protein_coding	18.7625	26.825
ENSMMUG00000019254	protein_coding	0	0
ENSMMUG00000019257	protein_coding	0	0
ENSMMUG00000019260	protein_coding	120.578	107.61
ENSMMUG00000019261	protein_coding	0.134107	0.400658
ENSMMUG00000019262	protein_coding	6.32416	0.454874
ENSMMUG00000019264	protein_coding	38.0047	27.2531
ENSMMUG00000019265	protein_coding	0.367398	0.202518
ENSMMUG00000019266	protein_coding	0.110405	0.144559
ENSMMUG00000019267	protein_coding	0	0
ENSMMUG00000019268	protein_coding	223.979	147.718
ENSMMUG00000019269	protein_coding	51.2673	52.0986
ENSMMUG00000019270	protein_coding	60.911	50.46
ENSMMUG00000019273	protein_coding	91.6986	101.444
ENSMMUG00000019275	protein_coding	0.105472	0.135039
ENSMMUG00000019276	protein_coding	0	0
ENSMMUG00000019277	protein_coding	38.6875	34.6323
ENSMMUG00000019278	protein_coding	14.5063	14.4783
ENSMMUG00000019280	protein_coding	0.102858	0.097776
ENSMMUG00000019282	protein_coding	0.661143	0
ENSMMUG00000019283	protein_coding	3.30935	3.63233
ENSMMUG00000019284	protein_coding	50.3715	51.8516
ENSMMUG00000019285	protein_coding	118.013	114.012
ENSMMUG00000019286	protein_coding	10.0335	10.7335
ENSMMUG00000019287	protein_coding	37.4711	34.4495
ENSMMUG00000019288	processed_pseudogene	0	0
ENSMMUG00000019290	protein_coding	0	0
ENSMMUG00000019291	protein_coding	190.21	106.547
ENSMMUG00000019292	protein_coding	0	0.253655
ENSMMUG00000019293	protein_coding	1.49013	2.24584
ENSMMUG00000019294	protein_coding	1.66744	1.90097
ENSMMUG00000019297	protein_coding	75.3707	80.0156
ENSMMUG00000019298	protein_coding	0	0
ENSMMUG00000019299	protein_coding	55.5751	59.3471
ENSMMUG00000019302	protein_coding	0.167554	0.259149
ENSMMUG00000019303	protein_coding	26.2074	22.1191
ENSMMUG00000019304	protein_coding	24.8564	116.855
ENSMMUG00000019305	protein_coding	38.4626	38.6867
ENSMMUG00000019306	protein_coding	0.045401	0.086264
ENSMMUG00000019308	protein_coding	0	0
ENSMMUG00000019310	protein_coding	49.6308	59.0905
ENSMMUG00000019314	protein_coding	147.665	102.259
ENSMMUG00000019321	protein_coding	123.064	149.096
ENSMMUG00000019322	protein_coding	80.276	91.3013
ENSMMUG00000019323	protein_coding	58.2135	87.8408
ENSMMUG00000019324	protein_coding	1.23473	0.700714
ENSMMUG00000019325	protein_coding	44.5022	43.4725
ENSMMUG00000019326	protein_coding	55.8653	84.1189
ENSMMUG00000019327	protein_coding	33.1358	33.6174
ENSMMUG00000019328	protein_coding	0.071448	0.029788
ENSMMUG00000019329	protein_coding	57.8571	47.136
ENSMMUG00000019330	protein_coding	2.11361	5.51722
ENSMMUG00000019332	protein_coding	86.4795	87.6161
ENSMMUG00000019335	protein_coding	10.0025	5.74039
ENSMMUG00000019337	protein_coding	0	0
ENSMMUG00000019339	protein_coding	0.015062	0
ENSMMUG00000019340	protein_coding	0.007903	0.015138
ENSMMUG00000019345	protein_coding	0	0
ENSMMUG00000019346	protein_coding	58.5283	54.2242
ENSMMUG00000019347	protein_coding	0	0
ENSMMUG00000019351	protein_coding	0	0
ENSMMUG00000019354	protein_coding	0.506598	0.621106
ENSMMUG00000019355	protein_coding	0.321911	0.219989
ENSMMUG00000019356	protein_coding	2.22384	1.51213
ENSMMUG00000019357	protein_coding	53.4554	64.0365
ENSMMUG00000019358	protein_coding	10.3249	12.1107
ENSMMUG00000019359	protein_coding	6.24597	15.7677
ENSMMUG00000019360	protein_coding	9.00219	20.2062
ENSMMUG00000019363	protein_coding	0	0
ENSMMUG00000019364	protein_coding	0.361395	0.344316
ENSMMUG00000019367	protein_coding	835.798	1349.85
ENSMMUG00000019368	protein_coding	4.26784	6.3885
ENSMMUG00000019369	protein_coding	22.9595	22.0193
ENSMMUG00000019370	protein_coding	1683.89	1490.32
ENSMMUG00000019371	protein_coding	102.32	235.334
ENSMMUG00000019372	protein_coding	117.339	90.1046
ENSMMUG00000019374	protein_coding	0	0
ENSMMUG00000019376	protein_coding	67.9981	77.3023
ENSMMUG00000019377	protein_coding	0.060099	0.393527
ENSMMUG00000019378	protein_coding	229.138	198.135
ENSMMUG00000019383	protein_coding	0	0
ENSMMUG00000019385	protein_coding	46.1833	36.9522
ENSMMUG00000019386	protein_coding	0	0.09032
ENSMMUG00000019388	protein_coding	0	0
ENSMMUG00000019390	protein_coding	9.02059	11.5934
ENSMMUG00000019392	protein_coding	0.660204	0.403666
ENSMMUG00000019393	protein_coding	6.37725	5.70788
ENSMMUG00000019396	protein_coding	123.547	139.751
ENSMMUG00000019398	protein_coding	0.01082	0.018571
ENSMMUG00000019399	protein_coding	0.427383	1.99368
ENSMMUG00000019401	protein_coding	0	0
ENSMMUG00000019402	protein_coding	0.015304	0.036435
ENSMMUG00000019404	protein_coding	64.4663	73.3741
ENSMMUG00000019405	protein_coding	37.8274	40.0039
ENSMMUG00000019406	protein_coding	115.804	124.871
ENSMMUG00000019407	protein_coding	0	0.069944
ENSMMUG00000019408	protein_coding	0	0
ENSMMUG00000019409	protein_coding	0	0
ENSMMUG00000019410	protein_coding	0	0
ENSMMUG00000019414	protein_coding	0	0.020285
ENSMMUG00000019415	protein_coding	0	0
ENSMMUG00000019416	protein_coding	38.4967	49.194
ENSMMUG00000019417	protein_coding	98.2691	110.856
ENSMMUG00000019418	protein_coding	0	0.022041
ENSMMUG00000019419	protein_coding	0.260285	0.262142
ENSMMUG00000019420	protein_coding	0	0
ENSMMUG00000019421	protein_coding	32.8194	34.3724
ENSMMUG00000019423	protein_coding	3.75584	3.74021
ENSMMUG00000019425	protein_coding	0.078032	0.071525
ENSMMUG00000019427	protein_coding	31.7806	38.7264
ENSMMUG00000019431	protein_coding	0	0
ENSMMUG00000019432	protein_coding	0	0
ENSMMUG00000019436	protein_coding	1.751	1.26423
ENSMMUG00000019438	protein_coding	166.132	179.181
ENSMMUG00000019439	protein_coding	57.0078	11.3087
ENSMMUG00000019440	protein_coding	40.7283	39.7418
ENSMMUG00000019441	protein_coding	49.5349	29.7265
ENSMMUG00000019443	protein_coding	82.4992	84.571
ENSMMUG00000019444	protein_coding	0	0
ENSMMUG00000019445	protein_coding	0	0
ENSMMUG00000019448	protein_coding	4.24639	4.93173
ENSMMUG00000019450	protein_coding	27.0627	31.12
ENSMMUG00000019451	protein_coding	0	0
ENSMMUG00000019454	protein_coding	116.778	127.334
ENSMMUG00000019457	protein_coding	497.91	362.407
ENSMMUG00000019458	protein_coding	0	0
ENSMMUG00000019459	protein_coding	0.101903	0.272587
ENSMMUG00000019460	protein_coding	0	0
ENSMMUG00000019461	protein_coding	0	0
ENSMMUG00000019462	protein_coding	5.50691	15.2991
ENSMMUG00000019464	processed_pseudogene	0	0
ENSMMUG00000019467	protein_coding	0.391119	0.544569
ENSMMUG00000019468	protein_coding	22.0659	18.8924
ENSMMUG00000019469	protein_coding	6.82302	4.73702
ENSMMUG00000019470	protein_coding	57.3289	57.3696
ENSMMUG00000019471	protein_coding	28.0817	29.7332
ENSMMUG00000019473	protein_coding	0	0
ENSMMUG00000019474	protein_coding	0.010031	0.165315
ENSMMUG00000019477	protein_coding	0	0.223373
ENSMMUG00000019481	protein_coding	0.04339	0.063569
ENSMMUG00000019482	protein_coding	64.6083	64.0339
ENSMMUG00000019483	protein_coding	0	0
ENSMMUG00000019484	protein_coding	5.14411	3.03001
ENSMMUG00000019485	protein_coding	65.9708	42.3688
ENSMMUG00000019487	protein_coding	1.03257	2.12861
ENSMMUG00000019488	protein_coding	13.1776	15.2459
ENSMMUG00000019489	protein_coding	0	0
ENSMMUG00000019492	protein_coding	0	0
ENSMMUG00000019493	protein_coding	55.655	71.0569
ENSMMUG00000019495	protein_coding	0	0
ENSMMUG00000019496	protein_coding	0.087433	0.079934
ENSMMUG00000019498	protein_coding	0	0
ENSMMUG00000019500	protein_coding	5.85426	5.14777
ENSMMUG00000019504	protein_coding	0.004394	0.01866
ENSMMUG00000019505	protein_coding	3.08568	2.80117
ENSMMUG00000019513	protein_coding	228.043	213.842
ENSMMUG00000019514	protein_coding	114.175	124.015
ENSMMUG00000019515	protein_coding	132.439	63.2951
ENSMMUG00000019516	protein_coding	0	0
ENSMMUG00000019518	protein_coding	129.635	107.139
ENSMMUG00000019519	protein_coding	12.2176	13.5837
ENSMMUG00000019523	protein_coding	0	0.094252
ENSMMUG00000019524	protein_coding	0.032631	0.159401
ENSMMUG00000019526	protein_coding	24.8221	27.4464
ENSMMUG00000019527	protein_coding	7.28766	8.28593
ENSMMUG00000019528	protein_coding	69.822	53.447
ENSMMUG00000019529	protein_coding	111.086	150.278
ENSMMUG00000019530	protein_coding	0	0
ENSMMUG00000019531	protein_coding	38.373	28.0212
ENSMMUG00000019532	protein_coding	94.1136	111.103
ENSMMUG00000019533	protein_coding	0	0
ENSMMUG00000019534	protein_coding	0	0
ENSMMUG00000019535	protein_coding	0	0.586378
ENSMMUG00000019536	protein_coding	0.264168	0.19029
ENSMMUG00000019539	protein_coding	32.8303	28.601
ENSMMUG00000019540	protein_coding	30.4312	37.6323
ENSMMUG00000019542	protein_coding	6.2679	5.79992
ENSMMUG00000019544	protein_coding	1708.62	1776.35
ENSMMUG00000019545	protein_coding	0	0
ENSMMUG00000019546	protein_coding	0	0
ENSMMUG00000019547	protein_coding	72.4946	73.5659
ENSMMUG00000019548	protein_coding	19.3937	47.6906
ENSMMUG00000019549	protein_coding	111.946	102.075
ENSMMUG00000019550	protein_coding	413.542	505.438
ENSMMUG00000019551	protein_coding	62.0789	82.7184
ENSMMUG00000019552	pseudogene	0.813954	6.70378
ENSMMUG00000019553	protein_coding	96.1624	89.0501
ENSMMUG00000019554	protein_coding	81.5274	105.132
ENSMMUG00000019556	protein_coding	125.994	131.822
ENSMMUG00000019559	protein_coding	125.802	64.4903
ENSMMUG00000019561	protein_coding	24.3901	20.1916
ENSMMUG00000019563	protein_coding	0	0
ENSMMUG00000019564	protein_coding	166.224	148.718
ENSMMUG00000019566	protein_coding	0	0.468985
ENSMMUG00000019569	protein_coding	0	0
ENSMMUG00000019570	protein_coding	7.19612	4.90528
ENSMMUG00000019571	protein_coding	0.011316	0.005515
ENSMMUG00000019573	protein_coding	0	0
ENSMMUG00000019574	protein_coding	0	0
ENSMMUG00000019576	protein_coding	0	0
ENSMMUG00000019577	protein_coding	0	0
ENSMMUG00000019580	protein_coding	0	0
ENSMMUG00000019582	protein_coding	70.4311	68.8656
ENSMMUG00000019585	protein_coding	7.57428	12.6384
ENSMMUG00000019590	protein_coding	3.08257	5.09286
ENSMMUG00000019591	protein_coding	0	0
ENSMMUG00000019592	lincRNA	0	0
ENSMMUG00000019593	protein_coding	56.3675	49.2313
ENSMMUG00000019594	protein_coding	0	0
ENSMMUG00000019597	protein_coding	163.123	128.074
ENSMMUG00000019599	protein_coding	1.8233	1.32266
ENSMMUG00000019602	protein_coding	126.848	80.9707
ENSMMUG00000019603	protein_coding	0	0
ENSMMUG00000019604	protein_coding	0.029411	0.299677
ENSMMUG00000019605	protein_coding	134.725	132.99
ENSMMUG00000019606	protein_coding	12.7214	11.8082
ENSMMUG00000019607	protein_coding	15.3888	11.0841
ENSMMUG00000019609	protein_coding	29.931	20.9258
ENSMMUG00000019610	protein_coding	11.8105	14.9044
ENSMMUG00000019611	protein_coding	28.6096	25.5649
ENSMMUG00000019612	protein_coding	0	0
ENSMMUG00000019613	protein_coding	32.1857	33.6707
ENSMMUG00000019614	protein_coding	33.7263	33.7282
ENSMMUG00000019615	protein_coding	23.0161	20.7403
ENSMMUG00000019616	protein_coding	40.6363	38.9809
ENSMMUG00000019617	protein_coding	0	0
ENSMMUG00000019618	protein_coding	163.571	141.412
ENSMMUG00000019619	protein_coding	32.0509	27.5313
ENSMMUG00000019620	protein_coding	0.2163	0.163263
ENSMMUG00000019621	protein_coding	58.5284	59.7083
ENSMMUG00000019624	protein_coding	6.96026	5.39539
ENSMMUG00000019625	protein_coding	2.21993	6.56877
ENSMMUG00000019626	protein_coding	79.7241	69.5633
ENSMMUG00000019628	protein_coding	29.2799	29.3919
ENSMMUG00000019629	protein_coding	0	0.825874
ENSMMUG00000019630	protein_coding	21.6838	26.6264
ENSMMUG00000019632	protein_coding	286.021	324.893
ENSMMUG00000019633	protein_coding	7.9834	14.8734
ENSMMUG00000019634	protein_coding	26.4526	25.8989
ENSMMUG00000019635	protein_coding	68.4866	72.3696
ENSMMUG00000019636	protein_coding	146.639	178.976
ENSMMUG00000019637	protein_coding	89.7122	52.5462
ENSMMUG00000019639	protein_coding	76.0415	57.5755
ENSMMUG00000019640	protein_coding	49.1344	50.0826
ENSMMUG00000019642	protein_coding	8.84921	2.54754
ENSMMUG00000019643	protein_coding	0.757825	0.730542
ENSMMUG00000019646	protein_coding	61.6731	67.1944
ENSMMUG00000019647	protein_coding	249.247	239.128
ENSMMUG00000019649	protein_coding	70.7416	56.8154
ENSMMUG00000019650	protein_coding	18.6512	17.4165
ENSMMUG00000019652	protein_coding	0	0.024206
ENSMMUG00000019653	protein_coding	0.126071	0.170426
ENSMMUG00000019656	protein_coding	50.2489	54.2692
ENSMMUG00000019657	protein_coding	56.0369	55.1848
ENSMMUG00000019660	protein_coding	0	0
ENSMMUG00000019661	protein_coding	25.9012	28.6242
ENSMMUG00000019662	protein_coding	25.1443	34.5354
ENSMMUG00000019663	protein_coding	0	0
ENSMMUG00000019665	protein_coding	33.6919	33.7899
ENSMMUG00000019667	protein_coding	48.6639	45.9154
ENSMMUG00000019668	protein_coding	21.2976	27.4562
ENSMMUG00000019669	protein_coding	6.0406	9.20574
ENSMMUG00000019670	protein_coding	30.5715	25.9516
ENSMMUG00000019672	protein_coding	63.9911	72.7585
ENSMMUG00000019673	protein_coding	10.9262	11.1652
ENSMMUG00000019674	protein_coding	0.715628	0.319326
ENSMMUG00000019676	protein_coding	1.5961	1.47094
ENSMMUG00000019677	protein_coding	0	0
ENSMMUG00000019678	protein_coding	49.1489	42.7594
ENSMMUG00000019679	protein_coding	35.6559	39.614
ENSMMUG00000019680	protein_coding	24.6512	22.4271
ENSMMUG00000019682	protein_coding	115.826	121.574
ENSMMUG00000019684	protein_coding	8.22959	2.63335
ENSMMUG00000019687	protein_coding	0	0
ENSMMUG00000019688	pseudogene	0	0
ENSMMUG00000019689	protein_coding	0.004534	0.017262
ENSMMUG00000019690	protein_coding	0	0.210876
ENSMMUG00000019691	protein_coding	29.3464	27.1328
ENSMMUG00000019692	protein_coding	72.8508	72.4055
ENSMMUG00000019693	protein_coding	0.358176	0.322539
ENSMMUG00000019694	protein_coding	2.89405	3.73755
ENSMMUG00000019696	protein_coding	18.7837	18.6066
ENSMMUG00000019697	protein_coding	0.282734	1.37403
ENSMMUG00000019698	protein_coding	0	0.14419
ENSMMUG00000019699	protein_coding	0.575014	0.667353
ENSMMUG00000019700	protein_coding	22.2965	17.4091
ENSMMUG00000019701	protein_coding	0.341127	0.600195
ENSMMUG00000019702	protein_coding	10.0335	8.50914
ENSMMUG00000019703	protein_coding	6.24231	8.98951
ENSMMUG00000019704	protein_coding	13.4147	10.5827
ENSMMUG00000019708	protein_coding	0	0
ENSMMUG00000019710	protein_coding	24.2812	19.4758
ENSMMUG00000019713	protein_coding	0.038189	0
ENSMMUG00000019714	protein_coding	27.8357	30.1622
ENSMMUG00000019715	protein_coding	8.14524	17.1884
ENSMMUG00000019718	protein_coding	133.057	78.6121
ENSMMUG00000019720	protein_coding	18.1272	23.7502
ENSMMUG00000019723	protein_coding	17.2451	15.7174
ENSMMUG00000019724	protein_coding	0	0.004399
ENSMMUG00000019726	protein_coding	0.161611	0.134826
ENSMMUG00000019727	protein_coding	0	0
ENSMMUG00000019731	protein_coding	0.02382	0.022812
ENSMMUG00000019732	protein_coding	6.19978	7.54985
ENSMMUG00000019733	protein_coding	66.941	65.4398
ENSMMUG00000019734	protein_coding	0.319176	1.14852
ENSMMUG00000019736	protein_coding	0	0
ENSMMUG00000019738	protein_coding	0	0
ENSMMUG00000019739	protein_coding	0.034923	0.015403
ENSMMUG00000019740	protein_coding	40.2641	54.7027
ENSMMUG00000019742	protein_coding	30.1188	29.7006
ENSMMUG00000019743	protein_coding	0.013399	0
ENSMMUG00000019744	protein_coding	16.3191	13.5952
ENSMMUG00000019745	protein_coding	70.272	64.1913
ENSMMUG00000019746	protein_coding	67.4206	56.5481
ENSMMUG00000019747	protein_coding	51.7093	53.7391
ENSMMUG00000019748	protein_coding	51.1291	52.3845
ENSMMUG00000019749	protein_coding	0.054951	0.105769
ENSMMUG00000019751	protein_coding	0.277452	0.368038
ENSMMUG00000019753	protein_coding	3.35991	6.34793
ENSMMUG00000019754	protein_coding	56.8753	52.2854
ENSMMUG00000019755	protein_coding	0	0
ENSMMUG00000019756	protein_coding	19.1386	25.9627
ENSMMUG00000019757	protein_coding	0	0
ENSMMUG00000019758	protein_coding	88.3554	82.1836
ENSMMUG00000019760	protein_coding	273.655	282.99
ENSMMUG00000019761	protein_coding	0.98601	0.580382
ENSMMUG00000019762	protein_coding	43.6996	35.7155
ENSMMUG00000019763	protein_coding	298.386	310.542
ENSMMUG00000019764	protein_coding	63.5681	70.0385
ENSMMUG00000019765	protein_coding	3.98411	4.11266
ENSMMUG00000019767	protein_coding	0	0
ENSMMUG00000019768	protein_coding	0	0
ENSMMUG00000019770	protein_coding	0.591743	0.527751
ENSMMUG00000019771	protein_coding	111.003	100.597
ENSMMUG00000019772	protein_coding	24.4866	24.4409
ENSMMUG00000019773	protein_coding	24.7224	18.9277
ENSMMUG00000019774	protein_coding	125.59	99.1409
ENSMMUG00000019776	protein_coding	88.0931	81.5269
ENSMMUG00000019777	protein_coding	0.5258	0.524579
ENSMMUG00000019780	protein_coding	267.493	198.32
ENSMMUG00000019783	protein_coding	30.327	31.7389
ENSMMUG00000019784	protein_coding	22.29	22.9281
ENSMMUG00000019785	protein_coding	373.144	421.35
ENSMMUG00000019786	protein_coding	0.032878	0.070919
ENSMMUG00000019793	protein_coding	40.1432	39.871
ENSMMUG00000019799	protein_coding	0	0.114472
ENSMMUG00000019802	protein_coding	36.6897	38.5698
ENSMMUG00000019803	protein_coding	6.73866	19.5556
ENSMMUG00000019804	protein_coding	2.06947	1.32103
ENSMMUG00000019805	protein_coding	23.5937	23.7176
ENSMMUG00000019806	protein_coding	18.0265	17.5849
ENSMMUG00000019807	protein_coding	31.9845	36.682
ENSMMUG00000019810	protein_coding	83.4405	84.7475
ENSMMUG00000019812	protein_coding	19.9787	21.717
ENSMMUG00000019813	protein_coding	9.18649	17.2632
ENSMMUG00000019814	protein_coding	0.064792	0.302307
ENSMMUG00000019815	protein_coding	0.168449	0.050169
ENSMMUG00000019816	protein_coding	0.807936	0.843924
ENSMMUG00000019817	protein_coding	74.8231	70.3208
ENSMMUG00000019818	protein_coding	0	0
ENSMMUG00000019819	protein_coding	48.4543	41.458
ENSMMUG00000019820	protein_coding	0.115186	0.141071
ENSMMUG00000019823	protein_coding	77.3866	107.219
ENSMMUG00000019824	protein_coding	0.327228	0.324477
ENSMMUG00000019825	protein_coding	20.792	30.4123
ENSMMUG00000019826	protein_coding	40.5732	44.3568
ENSMMUG00000019829	protein_coding	100.944	102.434
ENSMMUG00000019830	protein_coding	48.9226	40.8487
ENSMMUG00000019831	protein_coding	21.9701	21.8308
ENSMMUG00000019832	protein_coding	0.631414	0.629265
ENSMMUG00000019833	protein_coding	28.4533	11.7344
ENSMMUG00000019835	protein_coding	0	0
ENSMMUG00000019836	protein_coding	113.963	100.665
ENSMMUG00000019837	protein_coding	115.501	129.865
ENSMMUG00000019838	protein_coding	1.21855	5.92793
ENSMMUG00000019839	protein_coding	49.4161	56.495
ENSMMUG00000019841	protein_coding	253.515	293.572
ENSMMUG00000019842	protein_coding	41.399	54.9554
ENSMMUG00000019846	protein_coding	0	0
ENSMMUG00000019847	protein_coding	6.15873	6.98231
ENSMMUG00000019849	protein_coding	0.743637	4.61921
ENSMMUG00000019850	protein_coding	7.47042	12.5941
ENSMMUG00000019851	protein_coding	0.998384	0.741317
ENSMMUG00000019854	protein_coding	0	0.018243
ENSMMUG00000019855	protein_coding	0	0
ENSMMUG00000019856	protein_coding	0	0
ENSMMUG00000019857	protein_coding	5.5971	2.93514
ENSMMUG00000019858	protein_coding	48.1292	26.7142
ENSMMUG00000019859	protein_coding	0	0.029545
ENSMMUG00000019860	protein_coding	55.6716	49.9532
ENSMMUG00000019861	protein_coding	34.4628	29.3493
ENSMMUG00000019862	protein_coding	0.049103	0.091473
ENSMMUG00000019866	protein_coding	72.6872	69.6899
ENSMMUG00000019868	protein_coding	0.467656	1.78068
ENSMMUG00000019869	protein_coding	172.762	104.69
ENSMMUG00000019870	protein_coding	32.0368	27.554
ENSMMUG00000019871	protein_coding	0	0
ENSMMUG00000019873	protein_coding	0	0
ENSMMUG00000019875	protein_coding	26.394	26.6281
ENSMMUG00000019876	protein_coding	133.314	133.171
ENSMMUG00000019877	protein_coding	0	0
ENSMMUG00000019878	protein_coding	0	0
ENSMMUG00000019879	protein_coding	0	0
ENSMMUG00000019881	protein_coding	0	0.180361
ENSMMUG00000019882	protein_coding	107.11	103.244
ENSMMUG00000019883	protein_coding	0.080818	0.403793
ENSMMUG00000019884	protein_coding	0	0
ENSMMUG00000019887	protein_coding	0.069376	0.033221
ENSMMUG00000019888	protein_coding	392.868	347.928
ENSMMUG00000019889	protein_coding	0	0
ENSMMUG00000019890	protein_coding	0	0
ENSMMUG00000019891	protein_coding	0	0
ENSMMUG00000019892	protein_coding	3.14716	2.14993
ENSMMUG00000019893	protein_coding	204.459	171.447
ENSMMUG00000019896	protein_coding	0.255611	0
ENSMMUG00000019897	protein_coding	0	0.046154
ENSMMUG00000019898	protein_coding	134.456	105.302
ENSMMUG00000019900	protein_coding	2.62122	1.68692
ENSMMUG00000019901	protein_coding	157.561	147.202
ENSMMUG00000019902	protein_coding	97.8849	92.2066
ENSMMUG00000019904	protein_coding	134.749	142.368
ENSMMUG00000019907	protein_coding	107.716	138.838
ENSMMUG00000019912	protein_coding	44.6015	48.735
ENSMMUG00000019914	protein_coding	98.1309	92.134
ENSMMUG00000019916	protein_coding	142.533	151.868
ENSMMUG00000019917	protein_coding	26.2416	28.6237
ENSMMUG00000019918	protein_coding	24.4908	19.7301
ENSMMUG00000019919	protein_coding	375.374	365.863
ENSMMUG00000019920	protein_coding	25.9276	21.7646
ENSMMUG00000019921	protein_coding	0	0.157385
ENSMMUG00000019923	protein_coding	31.7523	35.1387
ENSMMUG00000019924	protein_coding	117.29	94.2106
ENSMMUG00000019925	protein_coding	31.282	33.0946
ENSMMUG00000019926	protein_coding	42.2502	31.937
ENSMMUG00000019927	protein_coding	0.117852	0.054524
ENSMMUG00000019929	protein_coding	3.76226	3.10778
ENSMMUG00000019932	protein_coding	7.57724	12.8071
ENSMMUG00000019933	protein_coding	14.4382	15.7993
ENSMMUG00000019935	protein_coding	0	0
ENSMMUG00000019936	protein_coding	323.448	280.402
ENSMMUG00000019937	protein_coding	0	0.00414
ENSMMUG00000019938	protein_coding	0	0
ENSMMUG00000019939	protein_coding	0	0
ENSMMUG00000019940	protein_coding	96.1689	110.265
ENSMMUG00000019942	protein_coding	0	0
ENSMMUG00000019944	protein_coding	18.275	19.6364
ENSMMUG00000019945	protein_coding	0.551198	4.0173
ENSMMUG00000019946	protein_coding	0.021491	0
ENSMMUG00000019947	protein_coding	0	0
ENSMMUG00000019948	protein_coding	77.7797	73.3683
ENSMMUG00000019949	protein_coding	25.4789	26.0883
ENSMMUG00000019953	protein_coding	0.121467	0.222987
ENSMMUG00000019954	protein_coding	0	0.017094
ENSMMUG00000019955	protein_coding	33.7962	32.8618
ENSMMUG00000019956	protein_coding	58.4318	52.76
ENSMMUG00000019958	protein_coding	19.7542	19.1814
ENSMMUG00000019959	protein_coding	20.1723	31.7141
ENSMMUG00000019960	protein_coding	43.2974	40.1194
ENSMMUG00000019961	protein_coding	19.9527	32.9534
ENSMMUG00000019962	protein_coding	0	0.036354
ENSMMUG00000019963	protein_coding	0	0
ENSMMUG00000019965	protein_coding	0.282182	0
ENSMMUG00000019966	protein_coding	23.805	24.0554
ENSMMUG00000019967	protein_coding	0	0
ENSMMUG00000019968	protein_coding	3.96902	3.58811
ENSMMUG00000019969	protein_coding	0	0
ENSMMUG00000019970	protein_coding	1.09181	0.354655
ENSMMUG00000019971	protein_coding	0	0
ENSMMUG00000019974	protein_coding	103.728	111.627
ENSMMUG00000019976	protein_coding	1.90021	5.01364
ENSMMUG00000019977	protein_coding	4.02152	2.20176
ENSMMUG00000019978	protein_coding	0.79005	1.46589
ENSMMUG00000019979	protein_coding	44.4215	39.6405
ENSMMUG00000019981	lincRNA	3.38751	6.44604
ENSMMUG00000019983	protein_coding	24.4733	22.1487
ENSMMUG00000019985	protein_coding	27.428	25.2992
ENSMMUG00000019986	protein_coding	2.15964	1.79568
ENSMMUG00000019988	protein_coding	72.2643	76.578
ENSMMUG00000019991	protein_coding	0	0.019883
ENSMMUG00000019992	protein_coding	0	0.004732
ENSMMUG00000019993	protein_coding	84.6207	107.226
ENSMMUG00000019994	protein_coding	73.1737	55.7383
ENSMMUG00000019995	protein_coding	42.2194	43.7284
ENSMMUG00000019996	protein_coding	2.0328	0.771058
ENSMMUG00000019997	protein_coding	138.807	170.907
ENSMMUG00000019998	protein_coding	48.0084	38.8196
ENSMMUG00000019999	protein_coding	0	0
ENSMMUG00000020000	protein_coding	44.2982	42.0779
ENSMMUG00000020002	protein_coding	155.225	154.522
ENSMMUG00000020004	protein_coding	37.8363	16.601
ENSMMUG00000020005	protein_coding	10.3723	13.2652
ENSMMUG00000020006	protein_coding	0.112873	0
ENSMMUG00000020007	protein_coding	0.543577	1.35502
ENSMMUG00000020008	protein_coding	55.9823	45.7653
ENSMMUG00000020009	protein_coding	0.05997	0
ENSMMUG00000020010	protein_coding	6.5588	7.69345
ENSMMUG00000020011	protein_coding	2.88514	2.0645
ENSMMUG00000020012	protein_coding	10.1018	10.9743
ENSMMUG00000020013	protein_coding	28.1871	30.4952
ENSMMUG00000020014	protein_coding	7.82477	8.93671
ENSMMUG00000020016	protein_coding	1.35626	2.58332
ENSMMUG00000020017	protein_coding	0.179688	0.392824
ENSMMUG00000020019	protein_coding	8.08689	5.85872
ENSMMUG00000020020	protein_coding	0.535995	0.549584
ENSMMUG00000020021	protein_coding	20.7785	19.1324
ENSMMUG00000020023	protein_coding	91.5748	85.3877
ENSMMUG00000020024	protein_coding	76.118	87.7542
ENSMMUG00000020025	protein_coding	96.7125	103.147
ENSMMUG00000020026	protein_coding	54.5937	54.2461
ENSMMUG00000020027	protein_coding	1565.34	1349
ENSMMUG00000020028	protein_coding	78.2808	87.4799
ENSMMUG00000020029	protein_coding	23.5301	19.3209
ENSMMUG00000020030	protein_coding	105.126	113.433
ENSMMUG00000020032	protein_coding	0.062319	0.051685
ENSMMUG00000020033	protein_coding	24.1734	27.4823
ENSMMUG00000020034	protein_coding	8.15393	7.85786
ENSMMUG00000020035	protein_coding	20.7407	513.393
ENSMMUG00000020036	protein_coding	81.922	77.6494
ENSMMUG00000020037	protein_coding	0.749072	0.444918
ENSMMUG00000020038	protein_coding	0	0
ENSMMUG00000020040	protein_coding	91.6512	43.6287
ENSMMUG00000020041	protein_coding	0	0
ENSMMUG00000020043	protein_coding	42.6804	50.0317
ENSMMUG00000020044	protein_coding	0	0
ENSMMUG00000020045	protein_coding	0	0
ENSMMUG00000020046	protein_coding	17.5961	20.3355
ENSMMUG00000020047	protein_coding	37.5981	26.6634
ENSMMUG00000020048	protein_coding	12.0942	12.0893
ENSMMUG00000020049	protein_coding	107.675	83.0867
ENSMMUG00000020050	protein_coding	10.2758	10.0862
ENSMMUG00000020051	protein_coding	244.772	253.938
ENSMMUG00000020052	protein_coding	0.021983	0.005333
ENSMMUG00000020053	protein_coding	109.368	109.173
ENSMMUG00000020055	protein_coding	8.37961	7.9945
ENSMMUG00000020056	protein_coding	18.2311	15.9112
ENSMMUG00000020059	protein_coding	0	0
ENSMMUG00000020061	protein_coding	159.254	150.489
ENSMMUG00000020063	protein_coding	0	0.192562
ENSMMUG00000020064	protein_coding	0	0
ENSMMUG00000020065	protein_coding	31.0914	41.4357
ENSMMUG00000020066	protein_coding	0	0
ENSMMUG00000020067	protein_coding	10.5306	9.16998
ENSMMUG00000020068	protein_coding	0.432276	0.203861
ENSMMUG00000020072	protein_coding	0	0.026839
ENSMMUG00000020073	protein_coding	1511.67	1556.95
ENSMMUG00000020074	protein_coding	0.061493	0.168433
ENSMMUG00000020077	protein_coding	24.5822	25.8428
ENSMMUG00000020078	protein_coding	0.337719	1.34749
ENSMMUG00000020079	protein_coding	13.6524	15.9829
ENSMMUG00000020080	protein_coding	0	0
ENSMMUG00000020081	protein_coding	24.1964	25.8477
ENSMMUG00000020082	protein_coding	0.136152	0.057074
ENSMMUG00000020083	protein_coding	5.834	10.0397
ENSMMUG00000020084	protein_coding	0.035805	0.013696
ENSMMUG00000020086	protein_coding	22.2817	18.7251
ENSMMUG00000020087	protein_coding	35.4642	28.7208
ENSMMUG00000020088	protein_coding	6.55689	3.8108
ENSMMUG00000020089	protein_coding	0.562597	0.734851
ENSMMUG00000020090	protein_coding	0	0
ENSMMUG00000020091	protein_coding	103.646	97.3701
ENSMMUG00000020092	protein_coding	1595.48	307.962
ENSMMUG00000020095	protein_coding	0	0
ENSMMUG00000020097	protein_coding	30.2204	29.5722
ENSMMUG00000020098	protein_coding	16.0545	17.1035
ENSMMUG00000020099	protein_coding	116.605	102.041
ENSMMUG00000020100	protein_coding	243.772	250.17
ENSMMUG00000020101	protein_coding	7.56819	11.0195
ENSMMUG00000020102	protein_coding	94.0238	75.0307
ENSMMUG00000020105	protein_coding	0	0.1192
ENSMMUG00000020107	protein_coding	26.9448	32.4727
ENSMMUG00000020108	protein_coding	58.4161	55.0982
ENSMMUG00000020109	protein_coding	63.5162	90.0893
ENSMMUG00000020110	protein_coding	8.57076	9.71106
ENSMMUG00000020111	protein_coding	9.84014	15.2962
ENSMMUG00000020112	protein_coding	217.256	247.291
ENSMMUG00000020113	protein_coding	7.08833	6.24445
ENSMMUG00000020114	protein_coding	0.934238	0.201337
ENSMMUG00000020115	protein_coding	53.9395	49.7815
ENSMMUG00000020116	protein_coding	483.124	296.025
ENSMMUG00000020117	protein_coding	0.265585	0.318344
ENSMMUG00000020119	protein_coding	84.955	113.85
ENSMMUG00000020120	protein_coding	19.7128	20.1662
ENSMMUG00000020121	protein_coding	0.394056	0.537077
ENSMMUG00000020122	protein_coding	145.561	131.063
ENSMMUG00000020124	protein_coding	0.866602	0.841214
ENSMMUG00000020125	protein_coding	25.6432	26.8417
ENSMMUG00000020131	protein_coding	2.09131	2.41591
ENSMMUG00000020132	protein_coding	2.82816	4.31344
ENSMMUG00000020134	protein_coding	0.014709	0.081306
ENSMMUG00000020138	protein_coding	39.8123	42.8236
ENSMMUG00000020139	protein_coding	28.8727	22.0974
ENSMMUG00000020140	protein_coding	42.9388	55.2335
ENSMMUG00000020141	protein_coding	23.1908	22.6575
ENSMMUG00000020144	protein_coding	22.1066	10.3561
ENSMMUG00000020145	protein_coding	7.35457	7.10288
ENSMMUG00000020146	protein_coding	0	0
ENSMMUG00000020147	protein_coding	92.5031	89.3939
ENSMMUG00000020148	protein_coding	103.396	112.383
ENSMMUG00000020149	protein_coding	130.701	129.982
ENSMMUG00000020150	protein_coding	0	0.018976
ENSMMUG00000020153	protein_coding	0	0
ENSMMUG00000020154	protein_coding	137.802	148.038
ENSMMUG00000020155	protein_coding	9.74463	16.4769
ENSMMUG00000020156	protein_coding	201.075	188.477
ENSMMUG00000020157	protein_coding	43.7646	60.1744
ENSMMUG00000020158	protein_coding	34.5116	23.8496
ENSMMUG00000020159	protein_coding	90.1973	181.382
ENSMMUG00000020160	protein_coding	0	0
ENSMMUG00000020162	protein_coding	5.79603	6.49329
ENSMMUG00000020164	protein_coding	0	0
ENSMMUG00000020167	protein_coding	2.21113	2.56643
ENSMMUG00000020169	protein_coding	0.382179	1.49867
ENSMMUG00000020171	protein_coding	48.3869	312.842
ENSMMUG00000020172	protein_coding	0.135704	0
ENSMMUG00000020173	protein_coding	0	0
ENSMMUG00000020175	protein_coding	33.1112	27.074
ENSMMUG00000020176	protein_coding	0	0
ENSMMUG00000020177	protein_coding	0	0
ENSMMUG00000020178	protein_coding	121.337	112.648
ENSMMUG00000020179	protein_coding	0	0
ENSMMUG00000020180	protein_coding	127.426	129.399
ENSMMUG00000020182	protein_coding	8.13003	6.18377
ENSMMUG00000020183	protein_coding	0	0.016863
ENSMMUG00000020184	protein_coding	0	0
ENSMMUG00000020185	protein_coding	416.095	414.741
ENSMMUG00000020186	protein_coding	3.84729	5.17686
ENSMMUG00000020188	protein_coding	0	0.022767
ENSMMUG00000020190	protein_coding	463.541	442.991
ENSMMUG00000020191	protein_coding	54.2312	51.9732
ENSMMUG00000020194	protein_coding	0	0
ENSMMUG00000020195	protein_coding	3.52394	3.53057
ENSMMUG00000020196	protein_coding	46.6461	42.7007
ENSMMUG00000020197	protein_coding	0	0.008789
ENSMMUG00000020198	protein_coding	0	0
ENSMMUG00000020200	protein_coding	177.67	198.283
ENSMMUG00000020202	protein_coding	0	0
ENSMMUG00000020203	protein_coding	0.042679	0.961285
ENSMMUG00000020204	protein_coding	40.6341	41.1091
ENSMMUG00000020206	protein_coding	0	0
ENSMMUG00000020207	protein_coding	38.0208	34.511
ENSMMUG00000020208	protein_coding	5.1047	6.11623
ENSMMUG00000020209	protein_coding	0	0.045177
ENSMMUG00000020210	protein_coding	0	0
ENSMMUG00000020211	protein_coding	3.75878	6.00425
ENSMMUG00000020212	protein_coding	0.864567	0.571925
ENSMMUG00000020213	protein_coding	0.239046	0.081687
ENSMMUG00000020214	protein_coding	96.098	103.736
ENSMMUG00000020215	protein_coding	0.106107	0.670077
ENSMMUG00000020217	protein_coding	28.2927	27.4893
ENSMMUG00000020218	protein_coding	0	0.031865
ENSMMUG00000020221	protein_coding	0.062102	0
ENSMMUG00000020222	protein_coding	0	0
ENSMMUG00000020223	protein_coding	0	0
ENSMMUG00000020225	protein_coding	5.13245	4.33088
ENSMMUG00000020226	protein_coding	810.208	859.034
ENSMMUG00000020228	protein_coding	52.3198	39.1806
ENSMMUG00000020229	protein_coding	0	0.020862
ENSMMUG00000020233	protein_coding	67.1827	41.2848
ENSMMUG00000020234	protein_coding	20.6397	24.2358
ENSMMUG00000020236	protein_coding	13.4079	14.7731
ENSMMUG00000020238	protein_coding	0	0
ENSMMUG00000020241	protein_coding	0	0.013812
ENSMMUG00000020242	protein_coding	0.024134	0
ENSMMUG00000020245	protein_coding	0	0
ENSMMUG00000020246	protein_coding	0	0
ENSMMUG00000020248	protein_coding	8.28876	7.35776
ENSMMUG00000020249	protein_coding	0.43966	0.270447
ENSMMUG00000020250	protein_coding	0	0
ENSMMUG00000020251	protein_coding	0.400069	1.07447
ENSMMUG00000020254	protein_coding	0.222562	0.431832
ENSMMUG00000020255	protein_coding	0.224793	0.244013
ENSMMUG00000020258	protein_coding	100.717	113.725
ENSMMUG00000020259	protein_coding	7.63774	10.6974
ENSMMUG00000020260	protein_coding	5.3121	3.77692
ENSMMUG00000020261	protein_coding	0	0
ENSMMUG00000020262	protein_coding	177.166	162.221
ENSMMUG00000020263	protein_coding	82.8028	89.7183
ENSMMUG00000020266	protein_coding	7.62923	7.37517
ENSMMUG00000020268	protein_coding	12.1115	11.256
ENSMMUG00000020269	protein_coding	1.58814	1.34358
ENSMMUG00000020271	protein_coding	0	0
ENSMMUG00000020273	protein_coding	172.723	181.894
ENSMMUG00000020274	protein_coding	62.5179	62.8938
ENSMMUG00000020275	protein_coding	49.1198	44.215
ENSMMUG00000020276	protein_coding	50.2786	53.0255
ENSMMUG00000020277	protein_coding	0.061877	0.06907
ENSMMUG00000020281	protein_coding	0	0
ENSMMUG00000020282	protein_coding	0	0
ENSMMUG00000020283	protein_coding	354.389	396.641
ENSMMUG00000020284	protein_coding	66.2615	71.8413
ENSMMUG00000020285	protein_coding	251.79	224.776
ENSMMUG00000020286	protein_coding	54.0298	45.1163
ENSMMUG00000020289	protein_coding	35.7506	100.057
ENSMMUG00000020294	protein_coding	41.4627	44.2647
ENSMMUG00000020295	protein_coding	0.010097	0.100398
ENSMMUG00000020299	protein_coding	0	0
ENSMMUG00000020300	protein_coding	0	0
ENSMMUG00000020301	protein_coding	0	0
ENSMMUG00000020305	protein_coding	0	0
ENSMMUG00000020311	protein_coding	0	0
ENSMMUG00000020312	protein_coding	0	0
ENSMMUG00000020316	protein_coding	66.101	50.1521
ENSMMUG00000020317	protein_coding	20.8921	18.3023
ENSMMUG00000020320	protein_coding	0.034563	0
ENSMMUG00000020321	protein_coding	9.3776	11.3172
ENSMMUG00000020322	protein_coding	668.771	565.619
ENSMMUG00000020324	protein_coding	78.5987	63.7373
ENSMMUG00000020325	protein_coding	0	0
ENSMMUG00000020326	protein_coding	0.0076	0.157739
ENSMMUG00000020328	protein_coding	0	0
ENSMMUG00000020329	protein_coding	0	0.018537
ENSMMUG00000020330	protein_coding	57.4261	55.2801
ENSMMUG00000020332	protein_coding	0.366834	0
ENSMMUG00000020334	protein_coding	5.492	5.4707
ENSMMUG00000020335	protein_coding	13.9192	16.3743
ENSMMUG00000020337	protein_coding	7.36033	9.34796
ENSMMUG00000020339	protein_coding	7.9982	2.95815
ENSMMUG00000020341	protein_coding	19.2259	17.8714
ENSMMUG00000020342	protein_coding	22.603	21.3638
ENSMMUG00000020343	protein_coding	55.0657	55.7303
ENSMMUG00000020346	protein_coding	0	0
ENSMMUG00000020348	protein_coding	64.5061	67.0222
ENSMMUG00000020349	protein_coding	187.546	174.329
ENSMMUG00000020350	protein_coding	1.92455	4.83543
ENSMMUG00000020351	processed_pseudogene	0.303614	0.357623
ENSMMUG00000020353	protein_coding	42.6553	40.8172
ENSMMUG00000020354	protein_coding	147.572	132.005
ENSMMUG00000020359	protein_coding	0.018444	0.033715
ENSMMUG00000020360	protein_coding	6.26069	6.85736
ENSMMUG00000020363	protein_coding	171.171	169.457
ENSMMUG00000020365	protein_coding	60.5415	50.8986
ENSMMUG00000020366	protein_coding	110.053	123.658
ENSMMUG00000020367	protein_coding	14.6046	12.2133
ENSMMUG00000020368	protein_coding	0	0
ENSMMUG00000020369	protein_coding	58.6839	47.9275
ENSMMUG00000020370	protein_coding	1.1547	1.36637
ENSMMUG00000020372	protein_coding	13.765	14.5442
ENSMMUG00000020374	protein_coding	512.104	690.202
ENSMMUG00000020375	protein_coding	0	0
ENSMMUG00000020377	protein_coding	14.8701	20.4978
ENSMMUG00000020379	protein_coding	0	0
ENSMMUG00000020382	protein_coding	139.117	136.669
ENSMMUG00000020383	protein_coding	41.135	39.8807
ENSMMUG00000020384	protein_coding	34.8939	36.2435
ENSMMUG00000020385	protein_coding	6.95499	9.13288
ENSMMUG00000020386	protein_coding	164.698	172.546
ENSMMUG00000020389	protein_coding	27.9123	24.4383
ENSMMUG00000020392	protein_coding	0	0
ENSMMUG00000020393	protein_coding	0.110162	0.91031
ENSMMUG00000020394	protein_coding	32.2647	25.653
ENSMMUG00000020395	protein_coding	53.6218	60.7965
ENSMMUG00000020396	protein_coding	0.256775	0.433426
ENSMMUG00000020398	protein_coding	8.00459	11.0955
ENSMMUG00000020401	protein_coding	16.5338	9.72249
ENSMMUG00000020402	protein_coding	19.4344	22.9249
ENSMMUG00000020403	protein_coding	24.3195	25.3695
ENSMMUG00000020404	protein_coding	0	0
ENSMMUG00000020405	protein_coding	0	0
ENSMMUG00000020406	protein_coding	15.8865	16.5778
ENSMMUG00000020408	protein_coding	29.8593	16.6344
ENSMMUG00000020409	protein_coding	0	0
ENSMMUG00000020410	protein_coding	0	0.410228
ENSMMUG00000020411	protein_coding	13.3516	16.9075
ENSMMUG00000020412	protein_coding	0	0
ENSMMUG00000020415	protein_coding	0.071027	0.058155
ENSMMUG00000020416	protein_coding	0.975312	2.19834
ENSMMUG00000020417	protein_coding	1.45538	1.69641
ENSMMUG00000020418	protein_coding	0	0
ENSMMUG00000020421	protein_coding	51.7594	53.05
ENSMMUG00000020426	protein_coding	0	0.054684
ENSMMUG00000020428	protein_coding	35.3827	35.1204
ENSMMUG00000020430	protein_coding	0	0
ENSMMUG00000020431	protein_coding	1.19506	2.43285
ENSMMUG00000020432	protein_coding	0.299543	0.625883
ENSMMUG00000020433	protein_coding	224.43	231.223
ENSMMUG00000020434	protein_coding	0.032146	0
ENSMMUG00000020435	protein_coding	0	0
ENSMMUG00000020436	protein_coding	0.299655	0.873003
ENSMMUG00000020437	protein_coding	0	0.085243
ENSMMUG00000020440	protein_coding	9.87096	7.31428
ENSMMUG00000020441	protein_coding	315.691	298.578
ENSMMUG00000020442	protein_coding	9.30475	9.03304
ENSMMUG00000020443	protein_coding	0	0
ENSMMUG00000020444	protein_coding	0	0
ENSMMUG00000020445	protein_coding	0	0
ENSMMUG00000020448	protein_coding	2.74675	2.6419
ENSMMUG00000020449	protein_coding	51.6931	49.9596
ENSMMUG00000020451	protein_coding	13.1661	11.6651
ENSMMUG00000020452	protein_coding	67.5149	80.2263
ENSMMUG00000020456	protein_coding	13.4749	16.0293
ENSMMUG00000020458	protein_coding	30.9596	28.0909
ENSMMUG00000020459	protein_coding	91.5349	94.7002
ENSMMUG00000020462	protein_coding	0	0
ENSMMUG00000020463	protein_coding	110.236	99.9238
ENSMMUG00000020465	protein_coding	0	3.25256
ENSMMUG00000020466	protein_coding	59.0106	53.1995
ENSMMUG00000020467	protein_coding	75.3768	62.9553
ENSMMUG00000020468	protein_coding	56.5036	59.8633
ENSMMUG00000020469	protein_coding	0.521368	0.82727
ENSMMUG00000020471	protein_coding	0.008871	0.046167
ENSMMUG00000020472	protein_coding	47.9217	58.0723
ENSMMUG00000020473	protein_coding	81.338	81.6424
ENSMMUG00000020474	protein_coding	143.503	165.637
ENSMMUG00000020475	protein_coding	0.566568	0.644689
ENSMMUG00000020476	protein_coding	0.037039	0
ENSMMUG00000020478	protein_coding	0.9603	1.20622
ENSMMUG00000020479	protein_coding	0	0
ENSMMUG00000020481	protein_coding	0	0
ENSMMUG00000020482	protein_coding	37.7871	49.7686
ENSMMUG00000020483	protein_coding	43.2816	48.2787
ENSMMUG00000020485	protein_coding	3.36499	3.91631
ENSMMUG00000020486	protein_coding	19.4882	18.633
ENSMMUG00000020487	protein_coding	0	0
ENSMMUG00000020488	protein_coding	134.427	125.778
ENSMMUG00000020489	protein_coding	9.90127	10.1329
ENSMMUG00000020491	protein_coding	122.258	56.7925
ENSMMUG00000020493	protein_coding	22.3779	8.51486
ENSMMUG00000020494	protein_coding	0.40006	0.434224
ENSMMUG00000020495	protein_coding	8.54249	5.71741
ENSMMUG00000020498	protein_coding	4.86682	0.787841
ENSMMUG00000020499	protein_coding	0.039699	0
ENSMMUG00000020502	protein_coding	2.21401	2.72308
ENSMMUG00000020503	protein_coding	76.705	38.3762
ENSMMUG00000020504	protein_coding	14.1496	12.5009
ENSMMUG00000020505	protein_coding	16.5462	14.1162
ENSMMUG00000020508	protein_coding	20.3016	38.5211
ENSMMUG00000020509	protein_coding	10.0071	6.21455
ENSMMUG00000020510	protein_coding	11.3481	20.8168
ENSMMUG00000020511	protein_coding	22.0381	21.7675
ENSMMUG00000020512	protein_coding	0.210053	0.11604
ENSMMUG00000020513	protein_coding	0	0
ENSMMUG00000020514	protein_coding	2.70617	9.7202
ENSMMUG00000020515	protein_coding	0	0
ENSMMUG00000020516	protein_coding	0	0.017194
ENSMMUG00000020519	protein_coding	2.04522	2.38498
ENSMMUG00000020520	protein_coding	90.7971	71.3787
ENSMMUG00000020521	protein_coding	136.442	108.04
ENSMMUG00000020523	protein_coding	27.4976	25.5655
ENSMMUG00000020524	protein_coding	62.4829	65.093
ENSMMUG00000020525	protein_coding	43.5979	44.2513
ENSMMUG00000020527	protein_coding	47.7042	52.2577
ENSMMUG00000020528	protein_coding	0.030707	0
ENSMMUG00000020529	protein_coding	4.51646	4.57661
ENSMMUG00000020530	protein_coding	10.717	9.7902
ENSMMUG00000020531	protein_coding	11.9096	11.5927
ENSMMUG00000020532	protein_coding	0	0
ENSMMUG00000020533	protein_coding	0.222811	0.229663
ENSMMUG00000020534	protein_coding	0.774715	0.984038
ENSMMUG00000020535	protein_coding	17.7106	20.1566
ENSMMUG00000020536	protein_coding	0	0
ENSMMUG00000020537	protein_coding	0.046001	0.115108
ENSMMUG00000020538	protein_coding	31.5806	29.5754
ENSMMUG00000020539	protein_coding	0	0.085329
ENSMMUG00000020540	protein_coding	158.229	101.081
ENSMMUG00000020542	protein_coding	84.6309	45.9617
ENSMMUG00000020547	protein_coding	49.324	44.4401
ENSMMUG00000020548	protein_coding	0	0.114642
ENSMMUG00000020549	protein_coding	56.8436	59.7053
ENSMMUG00000020550	protein_coding	51.54	56.1089
ENSMMUG00000020551	protein_coding	18.0012	24.9315
ENSMMUG00000020553	protein_coding	0	0
ENSMMUG00000020555	protein_coding	0	0
ENSMMUG00000020557	protein_coding	0	0
ENSMMUG00000020558	protein_coding	25.2182	26.5577
ENSMMUG00000020559	protein_coding	0.238418	0.392639
ENSMMUG00000020560	protein_coding	23.8463	20.9986
ENSMMUG00000020562	protein_coding	0.203448	0.382113
ENSMMUG00000020563	protein_coding	8.40435	8.57778
ENSMMUG00000020565	protein_coding	121.792	116.265
ENSMMUG00000020570	lincRNA	2.74861	1.04401
ENSMMUG00000020571	protein_coding	14.679	26.9522
ENSMMUG00000020572	protein_coding	36.2825	44.1127
ENSMMUG00000020573	protein_coding	0.014817	0.036739
ENSMMUG00000020575	protein_coding	31.9861	34.11
ENSMMUG00000020579	protein_coding	0	0
ENSMMUG00000020580	protein_coding	1.24289	1.59215
ENSMMUG00000020581	protein_coding	0	0.454975
ENSMMUG00000020582	protein_coding	679.97	703.253
ENSMMUG00000020583	protein_coding	9.07924	6.6728
ENSMMUG00000020585	protein_coding	11.66	14.0811
ENSMMUG00000020586	protein_coding	0	0.04531
ENSMMUG00000020587	protein_coding	119.072	95.3332
ENSMMUG00000020588	protein_coding	50.0556	57.4505
ENSMMUG00000020592	protein_coding	11.8492	16.0468
ENSMMUG00000020594	protein_coding	40.3738	53.961
ENSMMUG00000020595	protein_coding	0	0
ENSMMUG00000020597	protein_coding	59.9398	39.8618
ENSMMUG00000020598	protein_coding	12.2079	12.4537
ENSMMUG00000020601	protein_coding	25.9436	23.0212
ENSMMUG00000020603	lincRNA	51.438	22.5693
ENSMMUG00000020604	protein_coding	31.1524	35.5986
ENSMMUG00000020605	protein_coding	0.01122	0.057726
ENSMMUG00000020607	protein_coding	1.08479	0.955976
ENSMMUG00000020608	protein_coding	111.429	92.3423
ENSMMUG00000020609	protein_coding	0	0
ENSMMUG00000020612	protein_coding	74.5035	68.403
ENSMMUG00000020614	protein_coding	62.6441	45.7267
ENSMMUG00000020616	protein_coding	0.068885	0.124989
ENSMMUG00000020617	protein_coding	16.7524	15.2536
ENSMMUG00000020618	protein_coding	72.2645	81.3483
ENSMMUG00000020624	protein_coding	3.84828	5.22982
ENSMMUG00000020625	protein_coding	7.39752	7.8908
ENSMMUG00000020626	protein_coding	2.60745	3.00698
ENSMMUG00000020627	protein_coding	569.382	603.711
ENSMMUG00000020629	protein_coding	112.641	93.1287
ENSMMUG00000020631	protein_coding	39.3276	37.6865
ENSMMUG00000020632	protein_coding	0	0
ENSMMUG00000020633	protein_coding	23.123	25.514
ENSMMUG00000020634	protein_coding	162.916	156.519
ENSMMUG00000020637	protein_coding	39.0498	33.9672
ENSMMUG00000020639	protein_coding	0	0.259433
ENSMMUG00000020641	protein_coding	10.9809	16.694
ENSMMUG00000020642	protein_coding	26.784	26.3556
ENSMMUG00000020643	protein_coding	35.9173	37.3632
ENSMMUG00000020644	protein_coding	0.03242	0
ENSMMUG00000020646	protein_coding	0	0
ENSMMUG00000020648	protein_coding	40.9867	48.3714
ENSMMUG00000020650	protein_coding	19.7344	19.9342
ENSMMUG00000020651	protein_coding	0.078747	0.06352
ENSMMUG00000020653	protein_coding	5.00136	5.27254
ENSMMUG00000020654	protein_coding	35.5942	32.4238
ENSMMUG00000020655	protein_coding	66.2984	87.3699
ENSMMUG00000020656	protein_coding	0.038363	0.065608
ENSMMUG00000020657	protein_coding	0	0
ENSMMUG00000020658	protein_coding	31.6387	32.8467
ENSMMUG00000020660	protein_coding	0.435185	0.795764
ENSMMUG00000020661	protein_coding	0	0
ENSMMUG00000020663	protein_coding	0.265074	1.57678
ENSMMUG00000020664	protein_coding	0	0.005185
ENSMMUG00000020665	protein_coding	0.213125	0.032757
ENSMMUG00000020666	protein_coding	104.118	86.6117
ENSMMUG00000020667	protein_coding	130.11	141.586
ENSMMUG00000020668	protein_coding	24.3671	33.9534
ENSMMUG00000020669	protein_coding	0	0
ENSMMUG00000020670	protein_coding	3.00601	9.55885
ENSMMUG00000020671	protein_coding	0	0
ENSMMUG00000020673	protein_coding	0	0
ENSMMUG00000020674	protein_coding	23.5519	29.9207
ENSMMUG00000020676	protein_coding	0	0
ENSMMUG00000020677	protein_coding	44.5141	71.5951
ENSMMUG00000020678	protein_coding	3.91813	3.99478
ENSMMUG00000020679	protein_coding	0	0
ENSMMUG00000020680	protein_coding	0	0
ENSMMUG00000020683	protein_coding	67.538	78.1835
ENSMMUG00000020685	protein_coding	49.9321	56.1788
ENSMMUG00000020687	protein_coding	104.84	85.0512
ENSMMUG00000020690	protein_coding	0.468749	0.216623
ENSMMUG00000020691	protein_coding	47.3806	53.9013
ENSMMUG00000020692	protein_coding	10.8975	13.6327
ENSMMUG00000020693	protein_coding	226.209	284.55
ENSMMUG00000020694	protein_coding	48.2169	31.1527
ENSMMUG00000020695	protein_coding	0	0
ENSMMUG00000020697	protein_coding	0.31703	0.455038
ENSMMUG00000020698	protein_coding	17.3885	14.0905
ENSMMUG00000020699	protein_coding	0	0
ENSMMUG00000020700	protein_coding	0	0
ENSMMUG00000020703	protein_coding	52.5465	52.9836
ENSMMUG00000020705	protein_coding	11.1278	16.4505
ENSMMUG00000020706	protein_coding	134.693	161.057
ENSMMUG00000020707	protein_coding	203.758	202.663
ENSMMUG00000020710	protein_coding	349.018	230.046
ENSMMUG00000020711	protein_coding	24.6437	8.22873
ENSMMUG00000020712	protein_coding	2.07738	1.13063
ENSMMUG00000020714	protein_coding	21.5658	25.6617
ENSMMUG00000020716	protein_coding	13.0441	18.4861
ENSMMUG00000020717	protein_coding	0	0
ENSMMUG00000020719	protein_coding	88.4757	97.0727
ENSMMUG00000020721	protein_coding	69.8469	42.6029
ENSMMUG00000020724	protein_coding	0	0
ENSMMUG00000020725	protein_coding	39.3836	58.7273
ENSMMUG00000020726	protein_coding	0	0.010731
ENSMMUG00000020727	protein_coding	16.4532	16.9875
ENSMMUG00000020731	protein_coding	99.3161	107.011
ENSMMUG00000020733	protein_coding	0.028581	0.039465
ENSMMUG00000020734	protein_coding	40.6292	40.9906
ENSMMUG00000020736	protein_coding	0.37486	0.292905
ENSMMUG00000020737	protein_coding	12.3555	20.4345
ENSMMUG00000020739	protein_coding	14.4038	34.8261
ENSMMUG00000020740	protein_coding	54.7691	62.4552
ENSMMUG00000020743	protein_coding	0	0
ENSMMUG00000020744	protein_coding	51.1489	43.725
ENSMMUG00000020745	protein_coding	0.008737	0
ENSMMUG00000020746	protein_coding	29.3338	29.9376
ENSMMUG00000020747	protein_coding	0.238618	0.093621
ENSMMUG00000020749	protein_coding	0	0
ENSMMUG00000020751	protein_coding	43.1173	45.5478
ENSMMUG00000020754	protein_coding	0.021656	0
ENSMMUG00000020756	protein_coding	0	0
ENSMMUG00000020758	protein_coding	2195.25	2483.05
ENSMMUG00000020761	protein_coding	69.4791	69.9962
ENSMMUG00000020762	protein_coding	9.86949	9.10654
ENSMMUG00000020763	protein_coding	122.307	106.048
ENSMMUG00000020765	protein_coding	29.1479	47.7102
ENSMMUG00000020766	protein_coding	164.682	162.234
ENSMMUG00000020771	protein_coding	0.037185	0.102732
ENSMMUG00000020772	protein_coding	122.655	108.586
ENSMMUG00000020773	protein_coding	3.19037	5.01227
ENSMMUG00000020774	protein_coding	49.9299	56.8324
ENSMMUG00000020775	protein_coding	0.139182	0.151809
ENSMMUG00000020776	protein_coding	0.062043	0.288444
ENSMMUG00000020777	protein_coding	0.444585	0.920235
ENSMMUG00000020779	protein_coding	1.81382	6.13567
ENSMMUG00000020780	protein_coding	0.274727	0.573499
ENSMMUG00000020781	protein_coding	0.899402	0.822096
ENSMMUG00000020782	protein_coding	182.96	205.015
ENSMMUG00000020783	protein_coding	0	0
ENSMMUG00000020784	protein_coding	0.042036	0.031599
ENSMMUG00000020786	protein_coding	1.97913	2.68197
ENSMMUG00000020787	protein_coding	0	0
ENSMMUG00000020792	protein_coding	1.77625	0.429251
ENSMMUG00000020794	protein_coding	0	0
ENSMMUG00000020795	protein_coding	58.9634	56.1212
ENSMMUG00000020796	protein_coding	1.31654	2.06121
ENSMMUG00000020797	protein_coding	33.9368	36.6787
ENSMMUG00000020798	protein_coding	0.681183	0.42398
ENSMMUG00000020799	protein_coding	165.068	119.06
ENSMMUG00000020801	protein_coding	0.050761	0.05274
ENSMMUG00000020802	protein_coding	33.7932	24.6058
ENSMMUG00000020803	protein_coding	43.824	43.4737
ENSMMUG00000020804	protein_coding	0.105151	0.286954
ENSMMUG00000020805	protein_coding	0.016204	0
ENSMMUG00000020806	protein_coding	0.019132	0.059134
ENSMMUG00000020808	protein_coding	80.0944	88.862
ENSMMUG00000020809	protein_coding	0.690285	0.529358
ENSMMUG00000020810	protein_coding	0	0.037704
ENSMMUG00000020811	protein_coding	0.198065	0.161943
ENSMMUG00000020812	protein_coding	2.7714	2.41396
ENSMMUG00000020813	protein_coding	185.52	184.891
ENSMMUG00000020817	protein_coding	27.8387	29.198
ENSMMUG00000020818	protein_coding	0.505601	0.429512
ENSMMUG00000020819	protein_coding	67.4262	75.0647
ENSMMUG00000020820	protein_coding	13.6252	18.3652
ENSMMUG00000020821	protein_coding	0.020601	0.143571
ENSMMUG00000020823	protein_coding	63.2704	62.7869
ENSMMUG00000020824	protein_coding	0	0
ENSMMUG00000020825	protein_coding	131.238	132.52
ENSMMUG00000020826	protein_coding	23.7273	18.4499
ENSMMUG00000020831	protein_coding	2.53279	2.4554
ENSMMUG00000020832	protein_coding	0	0
ENSMMUG00000020834	protein_coding	13.9601	18.4139
ENSMMUG00000020835	protein_coding	0.121673	0.295405
ENSMMUG00000020837	protein_coding	0	0
ENSMMUG00000020838	protein_coding	36.9361	44.2396
ENSMMUG00000020839	protein_coding	108.684	91.0982
ENSMMUG00000020840	protein_coding	0	0.116379
ENSMMUG00000020841	protein_coding	47.4314	56.5547
ENSMMUG00000020844	protein_coding	0	0
ENSMMUG00000020845	protein_coding	0	0.041132
ENSMMUG00000020847	protein_coding	94.9288	81.5026
ENSMMUG00000020848	protein_coding	0.246514	1.02952
ENSMMUG00000020849	protein_coding	0	0
ENSMMUG00000020850	protein_coding	0	0
ENSMMUG00000020851	protein_coding	0	0
ENSMMUG00000020852	protein_coding	0	0
ENSMMUG00000020854	protein_coding	0	0
ENSMMUG00000020855	protein_coding	0	0
ENSMMUG00000020856	protein_coding	0.690006	11.7551
ENSMMUG00000020858	protein_coding	30.6193	35.6993
ENSMMUG00000020859	protein_coding	20.1227	22.1212
ENSMMUG00000020860	protein_coding	0.03816	0.009321
ENSMMUG00000020861	protein_coding	0	0
ENSMMUG00000020862	protein_coding	0	0
ENSMMUG00000020863	protein_coding	0	0
ENSMMUG00000020868	protein_coding	0	0
ENSMMUG00000020873	protein_coding	0	0
ENSMMUG00000020875	protein_coding	0	0.441352
ENSMMUG00000020877	protein_coding	2.3636	8.29216
ENSMMUG00000020878	protein_coding	65.9678	57.4275
ENSMMUG00000020880	protein_coding	7.68987	6.88388
ENSMMUG00000020881	protein_coding	66.3639	74.8841
ENSMMUG00000020882	protein_coding	0.252582	1.20799
ENSMMUG00000020885	protein_coding	33.0678	30.9678
ENSMMUG00000020893	protein_coding	73.0367	64.9512
ENSMMUG00000020894	protein_coding	323.131	240.708
ENSMMUG00000020895	protein_coding	45.1324	49.6466
ENSMMUG00000020898	protein_coding	1.73822	3.77392
ENSMMUG00000020899	protein_coding	15.2287	16.0035
ENSMMUG00000020903	protein_coding	3.38234	40.7927
ENSMMUG00000020905	protein_coding	0	0
ENSMMUG00000020907	protein_coding	0.141971	0.181466
ENSMMUG00000020909	protein_coding	0	0.124856
ENSMMUG00000020910	protein_coding	105.151	108.947
ENSMMUG00000020911	protein_coding	0	0.451314
ENSMMUG00000020912	protein_coding	0.360244	0.730941
ENSMMUG00000020913	protein_coding	36.4069	26.9684
ENSMMUG00000020914	protein_coding	0.037176	0.169662
ENSMMUG00000020916	protein_coding	0.03533	1.67209
ENSMMUG00000020918	protein_coding	0	0.046363
ENSMMUG00000020919	protein_coding	0.767985	10.6064
ENSMMUG00000020920	protein_coding	0	0
ENSMMUG00000020923	protein_coding	59.121	72.7314
ENSMMUG00000020924	protein_coding	500.694	522.324
ENSMMUG00000020925	protein_coding	42.8805	45.4164
ENSMMUG00000020926	protein_coding	0.216051	3.04089
ENSMMUG00000020927	protein_coding	314.922	319.137
ENSMMUG00000020928	protein_coding	70.003	78.7006
ENSMMUG00000020930	protein_coding	0.296647	0
ENSMMUG00000020931	protein_coding	21.6348	25.3235
ENSMMUG00000020932	protein_coding	98.8303	110.526
ENSMMUG00000020933	protein_coding	0	0
ENSMMUG00000020934	protein_coding	7.3559	5.57146
ENSMMUG00000020935	protein_coding	231.173	221.202
ENSMMUG00000020938	protein_coding	0	0.018086
ENSMMUG00000020939	protein_coding	27.3743	30.5214
ENSMMUG00000020940	protein_coding	67.4062	72.5771
ENSMMUG00000020941	pseudogene	8.37683	10.1301
ENSMMUG00000020942	protein_coding	0.401476	0.038973
ENSMMUG00000020943	protein_coding	57.571	55.0551
ENSMMUG00000020947	protein_coding	0.077399	0.053514
ENSMMUG00000020948	protein_coding	40.6574	49.9611
ENSMMUG00000020949	protein_coding	8.76245	5.48182
ENSMMUG00000020950	protein_coding	54.7068	48.9669
ENSMMUG00000020951	protein_coding	1.41236	3.02901
ENSMMUG00000020952	protein_coding	22.2885	25.1039
ENSMMUG00000020953	protein_coding	0.002805	0.040115
ENSMMUG00000020954	protein_coding	21.9409	23.1099
ENSMMUG00000020955	protein_coding	0.011458	0.044029
ENSMMUG00000020956	protein_coding	0	0
ENSMMUG00000020957	protein_coding	0.00308	0.044735
ENSMMUG00000020959	protein_coding	15.9605	18.5382
ENSMMUG00000020960	protein_coding	273.098	298.797
ENSMMUG00000020965	protein_coding	0	0
ENSMMUG00000020967	protein_coding	0	0.052268
ENSMMUG00000020969	protein_coding	0	0
ENSMMUG00000020970	protein_coding	11.9306	11.2674
ENSMMUG00000020972	protein_coding	263.75	250.499
ENSMMUG00000020973	protein_coding	0.201345	0.534356
ENSMMUG00000020974	protein_coding	0	0
ENSMMUG00000020975	protein_coding	0	0
ENSMMUG00000020976	protein_coding	75.9146	65.4189
ENSMMUG00000020979	protein_coding	11.2737	16.5321
ENSMMUG00000020980	protein_coding	57.7343	62.2042
ENSMMUG00000020982	protein_coding	345.216	340.538
ENSMMUG00000020987	protein_coding	383.291	190.77
ENSMMUG00000020988	protein_coding	0	0.031149
ENSMMUG00000020989	protein_coding	12.7462	3.42033
ENSMMUG00000020990	protein_coding	5.99355	5.69804
ENSMMUG00000020992	protein_coding	44.9895	39.3939
ENSMMUG00000020993	protein_coding	87.3994	14.6735
ENSMMUG00000020994	protein_coding	0.258919	0
ENSMMUG00000020995	protein_coding	0	0.011956
ENSMMUG00000020996	protein_coding	34.9583	73.5269
ENSMMUG00000020999	protein_coding	0.448924	3.15358
ENSMMUG00000021002	protein_coding	105.772	80.9624
ENSMMUG00000021005	protein_coding	0	1.38145
ENSMMUG00000021006	protein_coding	0	0
ENSMMUG00000021008	protein_coding	0	0
ENSMMUG00000021009	protein_coding	18.8879	20.987
ENSMMUG00000021010	protein_coding	0.038589	0.366117
ENSMMUG00000021011	protein_coding	3.79971	5.43568
ENSMMUG00000021012	protein_coding	8.2805	9.65249
ENSMMUG00000021017	protein_coding	36.5298	47.6388
ENSMMUG00000021019	protein_coding	90.1031	103.201
ENSMMUG00000021021	protein_coding	0	0.09279
ENSMMUG00000021022	protein_coding	25.4519	20.0478
ENSMMUG00000021023	protein_coding	351.43	251.487
ENSMMUG00000021024	protein_coding	1.61141	1.67376
ENSMMUG00000021025	protein_coding	0.803193	0.44804
ENSMMUG00000021026	protein_coding	87.9194	77.7373
ENSMMUG00000021027	protein_coding	84.6835	81.0634
ENSMMUG00000021028	protein_coding	41.7163	41.1188
ENSMMUG00000021029	protein_coding	21.8898	25.1338
ENSMMUG00000021030	protein_coding	0	0
ENSMMUG00000021031	protein_coding	0.674071	0.839781
ENSMMUG00000021034	protein_coding	0.009195	0
ENSMMUG00000021036	protein_coding	69.3965	62.3775
ENSMMUG00000021037	protein_coding	0.036773	0
ENSMMUG00000021039	protein_coding	2.25097	1.74234
ENSMMUG00000021041	protein_coding	0.028908	0.188595
ENSMMUG00000021044	protein_coding	20.7036	30.2993
ENSMMUG00000021045	protein_coding	0	0
ENSMMUG00000021047	protein_coding	0.463953	1.49066
ENSMMUG00000021049	protein_coding	0	0
ENSMMUG00000021051	protein_coding	420.107	387.273
ENSMMUG00000021053	protein_coding	469.748	318.969
ENSMMUG00000021054	protein_coding	77.2348	79.3183
ENSMMUG00000021055	protein_coding	91.3644	105.074
ENSMMUG00000021056	protein_coding	11.6142	15.6523
ENSMMUG00000021057	protein_coding	57.6863	66.8706
ENSMMUG00000021059	protein_coding	0.044407	0
ENSMMUG00000021060	protein_coding	0	0
ENSMMUG00000021062	protein_coding	0	0
ENSMMUG00000021063	protein_coding	0.137759	0
ENSMMUG00000021066	protein_coding	9.33906	10.1986
ENSMMUG00000021067	protein_coding	5.74763	6.08899
ENSMMUG00000021068	protein_coding	0	0.298834
ENSMMUG00000021070	protein_coding	7.36097	7.96293
ENSMMUG00000021072	protein_coding	19.0445	16.649
ENSMMUG00000021073	protein_coding	0.030201	0.437505
ENSMMUG00000021074	protein_coding	5.0881	4.89966
ENSMMUG00000021075	protein_coding	153.481	129.151
ENSMMUG00000021077	protein_coding	0	0
ENSMMUG00000021078	protein_coding	0.781392	1.7555
ENSMMUG00000021079	protein_coding	16.1544	10.3061
ENSMMUG00000021080	protein_coding	26.8847	28.5273
ENSMMUG00000021081	protein_coding	69.9095	78.5649
ENSMMUG00000021082	protein_coding	0	0
ENSMMUG00000021083	protein_coding	100.332	83.2954
ENSMMUG00000021084	protein_coding	12.1309	12.271
ENSMMUG00000021085	protein_coding	61.1936	63.4808
ENSMMUG00000021087	protein_coding	248.094	178.789
ENSMMUG00000021089	protein_coding	0	0.034787
ENSMMUG00000021090	protein_coding	0	0
ENSMMUG00000021091	protein_coding	28.113	31.9952
ENSMMUG00000021093	protein_coding	0	0
ENSMMUG00000021094	protein_coding	0	0.065095
ENSMMUG00000021095	protein_coding	0.378544	1.16623
ENSMMUG00000021096	protein_coding	9.20519	10.53
ENSMMUG00000021097	protein_coding	5.08077	4.4342
ENSMMUG00000021098	protein_coding	450.115	478.893
ENSMMUG00000021099	protein_coding	0	0
ENSMMUG00000021102	protein_coding	0.80904	1.98983
ENSMMUG00000021104	protein_coding	21.4135	20.3086
ENSMMUG00000021106	protein_coding	0	0
ENSMMUG00000021111	protein_coding	36.9031	27.3791
ENSMMUG00000021112	protein_coding	0.1987	0.049604
ENSMMUG00000021113	protein_coding	9.77388	10.2413
ENSMMUG00000021114	protein_coding	0	0
ENSMMUG00000021115	protein_coding	13.3779	18.3961
ENSMMUG00000021116	protein_coding	2.0761	1.03648
ENSMMUG00000021117	protein_coding	58.5811	60.4228
ENSMMUG00000021119	protein_coding	74.9448	80.8133
ENSMMUG00000021120	protein_coding	0	0
ENSMMUG00000021121	protein_coding	88.5909	80.0131
ENSMMUG00000021122	protein_coding	0.800647	0.783864
ENSMMUG00000021124	protein_coding	57.0685	61.183
ENSMMUG00000021130	protein_coding	0	0.057726
ENSMMUG00000021131	protein_coding	0	0
ENSMMUG00000021134	protein_coding	58.8937	57.355
ENSMMUG00000021135	protein_coding	0	0
ENSMMUG00000021137	protein_coding	73.7903	70.8004
ENSMMUG00000021138	protein_coding	0.006558	0
ENSMMUG00000021140	protein_coding	0	0
ENSMMUG00000021142	protein_coding	63.8479	84.1376
ENSMMUG00000021143	protein_coding	0	0
ENSMMUG00000021144	protein_coding	50.603	31.4654
ENSMMUG00000021145	protein_coding	77.5403	72.4745
ENSMMUG00000021147	protein_coding	0.057957	6.86079
ENSMMUG00000021148	protein_coding	0.280337	0
ENSMMUG00000021149	protein_coding	87.7477	56.5253
ENSMMUG00000021152	protein_coding	93.2128	103.932
ENSMMUG00000021153	protein_coding	1.82712	2.4445
ENSMMUG00000021154	protein_coding	0.600734	0.357274
ENSMMUG00000021156	protein_coding	6.09217	3.61885
ENSMMUG00000021157	protein_coding	38.8343	38.8774
ENSMMUG00000021158	protein_coding	8.07052	10.0866
ENSMMUG00000021159	protein_coding	0	0
ENSMMUG00000021160	protein_coding	0	0
ENSMMUG00000021161	protein_coding	0	0
ENSMMUG00000021162	protein_coding	0	0.031581
ENSMMUG00000021163	protein_coding	8.33413	4.44193
ENSMMUG00000021164	protein_coding	0.022218	0.062478
ENSMMUG00000021165	protein_coding	78.6314	80.0016
ENSMMUG00000021166	protein_coding	44.2017	45.116
ENSMMUG00000021168	protein_coding	0	0
ENSMMUG00000021169	protein_coding	0	0
ENSMMUG00000021171	protein_coding	0.03152	0
ENSMMUG00000021172	protein_coding	80.5613	79.4756
ENSMMUG00000021173	protein_coding	57.6955	54.4637
ENSMMUG00000021176	protein_coding	2.79809	3.66003
ENSMMUG00000021177	protein_coding	0	0
ENSMMUG00000021181	protein_coding	0.353448	0.544454
ENSMMUG00000021182	protein_coding	6.83674	18.1599
ENSMMUG00000021183	protein_coding	7.65224	7.60018
ENSMMUG00000021184	protein_coding	79.7532	83.0414
ENSMMUG00000021185	protein_coding	1.22828	1.4334
ENSMMUG00000021186	protein_coding	49.3588	39.9667
ENSMMUG00000021187	protein_coding	0.045765	0.202051
ENSMMUG00000021189	misc_RNA	4.39053	4.32729
ENSMMUG00000021191	protein_coding	42.7883	40.6574
ENSMMUG00000021192	protein_coding	63.8257	55.7762
ENSMMUG00000021196	protein_coding	1.73714	0.910751
ENSMMUG00000021197	protein_coding	11.8561	1.4751
ENSMMUG00000021198	protein_coding	0	0
ENSMMUG00000021199	protein_coding	132.105	143.461
ENSMMUG00000021202	pseudogene	0	0.232063
ENSMMUG00000021204	protein_coding	0	0
ENSMMUG00000021205	protein_coding	0.051603	0.036881
ENSMMUG00000021206	protein_coding	0	0
ENSMMUG00000021207	protein_coding	0	0
ENSMMUG00000021210	protein_coding	16.2862	14.0738
ENSMMUG00000021215	protein_coding	0.062181	0.393864
ENSMMUG00000021216	protein_coding	0.009708	0.179005
ENSMMUG00000021218	protein_coding	0	0.113539
ENSMMUG00000021219	protein_coding	0	0
ENSMMUG00000021221	protein_coding	71.6253	61.3162
ENSMMUG00000021223	protein_coding	0.034266	0.152154
ENSMMUG00000021225	protein_coding	27.8473	33.6324
ENSMMUG00000021226	protein_coding	8.54845	7.26531
ENSMMUG00000021227	protein_coding	280.712	117.319
ENSMMUG00000021228	protein_coding	51.6957	49.9999
ENSMMUG00000021229	protein_coding	99.3434	86.6993
ENSMMUG00000021230	protein_coding	0	0
ENSMMUG00000021231	protein_coding	0.269028	0.058148
ENSMMUG00000021232	protein_coding	0	0.015878
ENSMMUG00000021233	protein_coding	34.6947	36.351
ENSMMUG00000021235	protein_coding	9.0569	9.35268
ENSMMUG00000021236	protein_coding	2.82795	2.32051
ENSMMUG00000021237	protein_coding	17.0306	18.6816
ENSMMUG00000021238	protein_coding	0	0
ENSMMUG00000021239	protein_coding	0	0
ENSMMUG00000021241	protein_coding	0	0
ENSMMUG00000021242	protein_coding	73.6661	76.5672
ENSMMUG00000021243	protein_coding	1.03775	1.33414
ENSMMUG00000021244	protein_coding	0	0
ENSMMUG00000021245	protein_coding	0	0
ENSMMUG00000021246	protein_coding	0.026375	0.036336
ENSMMUG00000021247	protein_coding	0	0
ENSMMUG00000021248	protein_coding	17.3242	19.8775
ENSMMUG00000021249	protein_coding	0.012005	0
ENSMMUG00000021250	protein_coding	0	0
ENSMMUG00000021251	protein_coding	0	0
ENSMMUG00000021252	protein_coding	11.0948	13.6678
ENSMMUG00000021253	protein_coding	0.078595	0.155953
ENSMMUG00000021254	protein_coding	0	0
ENSMMUG00000021255	protein_coding	92.1067	79.4074
ENSMMUG00000021256	protein_coding	9.95301	7.44494
ENSMMUG00000021257	protein_coding	0.814456	2.48623
ENSMMUG00000021259	protein_coding	44.3017	21.1263
ENSMMUG00000021260	protein_coding	5.14878	3.62397
ENSMMUG00000021261	protein_coding	0.05254	0.180293
ENSMMUG00000021262	protein_coding	0	0
ENSMMUG00000021266	protein_coding	0	0
ENSMMUG00000021267	protein_coding	1.09191	0.465391
ENSMMUG00000021269	protein_coding	26.7167	28.8395
ENSMMUG00000021270	protein_coding	0	0
ENSMMUG00000021272	protein_coding	8.59983	16.7696
ENSMMUG00000021273	protein_coding	2.9686	1.35244
ENSMMUG00000021274	protein_coding	0	0
ENSMMUG00000021275	protein_coding	2.46391	1.70303
ENSMMUG00000021276	protein_coding	1.75134	1.74622
ENSMMUG00000021278	protein_coding	4.36294	36.7786
ENSMMUG00000021279	protein_coding	42.4674	45.8967
ENSMMUG00000021280	protein_coding	13.0031	12.9414
ENSMMUG00000021281	protein_coding	27.5903	12.1233
ENSMMUG00000021282	protein_coding	118.424	119.36
ENSMMUG00000021284	protein_coding	13.1563	15.4725
ENSMMUG00000021285	protein_coding	36.4042	41.1133
ENSMMUG00000021286	protein_coding	0	0
ENSMMUG00000021287	protein_coding	22.1428	23.8893
ENSMMUG00000021288	protein_coding	97.287	72.1506
ENSMMUG00000021289	protein_coding	0.221011	0.007009
ENSMMUG00000021290	protein_coding	1.17021	0.7154
ENSMMUG00000021291	protein_coding	65.0437	74.2546
ENSMMUG00000021292	protein_coding	0.326225	0.353105
ENSMMUG00000021293	protein_coding	0.649938	4.52398
ENSMMUG00000021295	protein_coding	0.709784	5.96788
ENSMMUG00000021296	protein_coding	0.25393	0.483418
ENSMMUG00000021297	protein_coding	0.896297	0.575593
ENSMMUG00000021299	protein_coding	187.778	121.708
ENSMMUG00000021301	protein_coding	45.0558	47.0922
ENSMMUG00000021302	protein_coding	0	0
ENSMMUG00000021303	protein_coding	0	0
ENSMMUG00000021304	protein_coding	0	0
ENSMMUG00000021308	protein_coding	0	0
ENSMMUG00000021311	protein_coding	58.5392	55.5551
ENSMMUG00000021312	protein_coding	54.6972	64.3145
ENSMMUG00000021313	protein_coding	191.865	246.203
ENSMMUG00000021314	protein_coding	2636.17	3096.87
ENSMMUG00000021315	protein_coding	0.103323	0.329543
ENSMMUG00000021320	protein_coding	30.0215	34.8156
ENSMMUG00000021324	protein_coding	0.493458	1.2721
ENSMMUG00000021326	protein_coding	0.46385	2.39851
ENSMMUG00000021327	protein_coding	6.21686	7.49441
ENSMMUG00000021328	protein_coding	133.259	136.597
ENSMMUG00000021329	protein_coding	0.107308	0.333187
ENSMMUG00000021330	protein_coding	37.5422	35.0235
ENSMMUG00000021331	protein_coding	0.10846	0.339323
ENSMMUG00000021332	protein_coding	0.081674	0.067047
ENSMMUG00000021334	protein_coding	0.480802	0.167212
ENSMMUG00000021337	protein_coding	0.905924	1.27191
ENSMMUG00000021338	protein_coding	0.022277	0.203923
ENSMMUG00000021340	protein_coding	0.262375	0.619442
ENSMMUG00000021341	protein_coding	0.186515	0.398431
ENSMMUG00000021343	protein_coding	162.158	196.469
ENSMMUG00000021344	protein_coding	0	0
ENSMMUG00000021345	protein_coding	61.7983	61.5746
ENSMMUG00000021347	protein_coding	35.6061	42.8777
ENSMMUG00000021350	protein_coding	68.971	69.3746
ENSMMUG00000021351	protein_coding	38.6571	40.8835
ENSMMUG00000021354	protein_coding	0	0
ENSMMUG00000021356	protein_coding	55.8552	54.5692
ENSMMUG00000021357	protein_coding	0.18764	0.260072
ENSMMUG00000021358	protein_coding	0.018787	0.014896
ENSMMUG00000021359	processed_pseudogene	0	0
ENSMMUG00000021360	protein_coding	21.5654	20.2593
ENSMMUG00000021361	protein_coding	7.315	7.18971
ENSMMUG00000021364	protein_coding	10.607	9.47988
ENSMMUG00000021366	protein_coding	0	0
ENSMMUG00000021368	protein_coding	0	0
ENSMMUG00000021369	protein_coding	0	0
ENSMMUG00000021370	protein_coding	0.207206	0.444896
ENSMMUG00000021371	protein_coding	0.050802	0.19432
ENSMMUG00000021372	protein_coding	0	0.204045
ENSMMUG00000021373	protein_coding	16.0527	24.7303
ENSMMUG00000021374	protein_coding	560.417	537.844
ENSMMUG00000021376	protein_coding	0.013651	0
ENSMMUG00000021377	protein_coding	62.3213	67.1012
ENSMMUG00000021378	protein_coding	0	0.182594
ENSMMUG00000021379	protein_coding	36.1566	33.9923
ENSMMUG00000021380	protein_coding	58.835	51.3347
ENSMMUG00000021382	protein_coding	15.964	16.086
ENSMMUG00000021384	protein_coding	0.217406	0.167297
ENSMMUG00000021385	protein_coding	0	0.061151
ENSMMUG00000021386	protein_coding	157.933	179.709
ENSMMUG00000021387	protein_coding	0.559162	0.305805
ENSMMUG00000021388	protein_coding	12.0982	14.9876
ENSMMUG00000021389	protein_coding	0	0
ENSMMUG00000021391	protein_coding	0	0
ENSMMUG00000021392	protein_coding	0.190963	0.945954
ENSMMUG00000021393	protein_coding	18.5715	18.5249
ENSMMUG00000021395	protein_coding	22.1982	37.3025
ENSMMUG00000021397	protein_coding	5.25392	8.67068
ENSMMUG00000021398	protein_coding	0	0.08308
ENSMMUG00000021399	protein_coding	19.9281	19.5165
ENSMMUG00000021400	protein_coding	41.1367	35.9256
ENSMMUG00000021401	protein_coding	113.473	101.96
ENSMMUG00000021403	protein_coding	0	0
ENSMMUG00000021407	protein_coding	106.851	85.1495
ENSMMUG00000021408	protein_coding	2.71495	3.93186
ENSMMUG00000021409	protein_coding	110.83	108.499
ENSMMUG00000021412	protein_coding	0	0
ENSMMUG00000021413	protein_coding	0	0
ENSMMUG00000021414	protein_coding	0	0
ENSMMUG00000021415	protein_coding	0.475015	1.06125
ENSMMUG00000021417	protein_coding	20.7116	26.6679
ENSMMUG00000021418	protein_coding	78.4652	73.4235
ENSMMUG00000021419	protein_coding	160.344	169.377
ENSMMUG00000021420	protein_coding	0	0
ENSMMUG00000021423	protein_coding	17.3714	21.7672
ENSMMUG00000021425	protein_coding	17.2688	25.6607
ENSMMUG00000021426	protein_coding	90.618	30.256
ENSMMUG00000021428	protein_coding	3.60727	1.94937
ENSMMUG00000021429	protein_coding	0.093335	0.620658
ENSMMUG00000021431	protein_coding	0	0
ENSMMUG00000021432	protein_coding	13.5901	17.1631
ENSMMUG00000021434	protein_coding	10.8116	24.8346
ENSMMUG00000021436	protein_coding	0.341455	0.119189
ENSMMUG00000021438	protein_coding	0.24413	0.281947
ENSMMUG00000021439	protein_coding	0	0.044117
ENSMMUG00000021441	protein_coding	21.3289	27.4459
ENSMMUG00000021442	protein_coding	0	0.324828
ENSMMUG00000021444	protein_coding	0.058067	0
ENSMMUG00000021446	protein_coding	83.1743	80.3286
ENSMMUG00000021447	protein_coding	124.141	111.252
ENSMMUG00000021448	protein_coding	1.61668	1.91504
ENSMMUG00000021449	protein_coding	28.8977	32.0341
ENSMMUG00000021451	protein_coding	0	0
ENSMMUG00000021453	protein_coding	0.603736	0.232296
ENSMMUG00000021458	protein_coding	29.5706	35.9533
ENSMMUG00000021459	protein_coding	127.034	118.593
ENSMMUG00000021460	protein_coding	294.349	281.919
ENSMMUG00000021461	protein_coding	16.1998	20.9408
ENSMMUG00000021467	protein_coding	1.03014	0.801314
ENSMMUG00000021468	protein_coding	8.51441	6.64474
ENSMMUG00000021469	protein_coding	23.9537	24.8639
ENSMMUG00000021472	protein_coding	17.639	17.0929
ENSMMUG00000021473	protein_coding	18.1816	20.7144
ENSMMUG00000021474	protein_coding	23.2185	25.1998
ENSMMUG00000021476	protein_coding	43.019	38.6363
ENSMMUG00000021477	protein_coding	183.531	161.666
ENSMMUG00000021478	protein_coding	174.932	148.989
ENSMMUG00000021480	protein_coding	34.3246	37.6201
ENSMMUG00000021482	protein_coding	0	0
ENSMMUG00000021483	protein_coding	0.192705	0.631098
ENSMMUG00000021484	protein_coding	9.15858	12.6792
ENSMMUG00000021486	protein_coding	128.439	116.222
ENSMMUG00000021491	protein_coding	0	0
ENSMMUG00000021492	protein_coding	8.41656	8.83346
ENSMMUG00000021493	protein_coding	0	0
ENSMMUG00000021494	protein_coding	0	0
ENSMMUG00000021496	protein_coding	0	0
ENSMMUG00000021497	protein_coding	16.3645	18.5037
ENSMMUG00000021498	protein_coding	23.6869	22.284
ENSMMUG00000021499	protein_coding	0	0
ENSMMUG00000021501	protein_coding	0	0.044169
ENSMMUG00000021507	protein_coding	49.1042	54.2421
ENSMMUG00000021514	protein_coding	0.010303	0
ENSMMUG00000021515	protein_coding	1.01361	0.310998
ENSMMUG00000021516	protein_coding	0.196195	0.394822
ENSMMUG00000021517	protein_coding	0.055226	0.163019
ENSMMUG00000021518	protein_coding	55.0786	36.4769
ENSMMUG00000021519	protein_coding	0	0
ENSMMUG00000021520	protein_coding	69.7297	45.3123
ENSMMUG00000021523	protein_coding	0.149154	0.425513
ENSMMUG00000021525	protein_coding	144.314	138.534
ENSMMUG00000021526	protein_coding	55.0245	65.06
ENSMMUG00000021527	protein_coding	0	0
ENSMMUG00000021531	protein_coding	106.724	97.2303
ENSMMUG00000021532	protein_coding	56.3511	74.8566
ENSMMUG00000021533	protein_coding	37.8142	45.7023
ENSMMUG00000021534	protein_coding	1.11172	2.32842
ENSMMUG00000021535	protein_coding	49.8672	51.6411
ENSMMUG00000021536	protein_coding	1.93211	1.59765
ENSMMUG00000021537	protein_coding	61.7276	71.9752
ENSMMUG00000021538	protein_coding	0.502479	0.094802
ENSMMUG00000021539	protein_coding	85.1216	81.4495
ENSMMUG00000021542	protein_coding	0	0
ENSMMUG00000021543	protein_coding	0	0
ENSMMUG00000021544	protein_coding	0	0
ENSMMUG00000021545	protein_coding	0	0.609304
ENSMMUG00000021547	protein_coding	15.314	21.005
ENSMMUG00000021548	protein_coding	0	0
ENSMMUG00000021549	protein_coding	81.7628	77.5357
ENSMMUG00000021550	protein_coding	0	0
ENSMMUG00000021551	protein_coding	0.124408	0.060319
ENSMMUG00000021552	protein_coding	0.805954	0.751716
ENSMMUG00000021553	protein_coding	22.6582	23.9753
ENSMMUG00000021554	protein_coding	22.1556	20.916
ENSMMUG00000021555	protein_coding	15.4309	111.061
ENSMMUG00000021557	protein_coding	0.132668	0.142089
ENSMMUG00000021558	protein_coding	0.61377	1.47477
ENSMMUG00000021559	protein_coding	0.113816	0.28701
ENSMMUG00000021560	protein_coding	0.109683	0
ENSMMUG00000021561	protein_coding	239.394	221.77
ENSMMUG00000021563	protein_coding	52.6037	54.4186
ENSMMUG00000021564	protein_coding	47.228	58.202
ENSMMUG00000021567	protein_coding	23.2501	24.2303
ENSMMUG00000021568	protein_coding	78.942	48.0643
ENSMMUG00000021570	protein_coding	0.999575	0.832095
ENSMMUG00000021571	protein_coding	314.368	308.491
ENSMMUG00000021572	protein_coding	34.9314	91.3306
ENSMMUG00000021574	protein_coding	0	0
ENSMMUG00000021575	protein_coding	0	0
ENSMMUG00000021576	protein_coding	0.218167	0.115954
ENSMMUG00000021577	protein_coding	81.2408	78.7209
ENSMMUG00000021578	protein_coding	0	0
ENSMMUG00000021579	protein_coding	0	0
ENSMMUG00000021581	protein_coding	0	0
ENSMMUG00000021582	protein_coding	4.32017	6.76308
ENSMMUG00000021585	protein_coding	1.02158	1.90133
ENSMMUG00000021586	protein_coding	0.19747	0.370757
ENSMMUG00000021587	protein_coding	0	0
ENSMMUG00000021588	protein_coding	59.2685	69.7501
ENSMMUG00000021590	protein_coding	72.4526	50.1231
ENSMMUG00000021591	protein_coding	0	0
ENSMMUG00000021592	protein_coding	0	0
ENSMMUG00000021593	protein_coding	4.75952	5.73378
ENSMMUG00000021594	protein_coding	25.5024	21.5881
ENSMMUG00000021597	protein_coding	46.3497	67.6281
ENSMMUG00000021598	protein_coding	0.033963	0
ENSMMUG00000021600	protein_coding	0.113685	0
ENSMMUG00000021601	protein_coding	25.0192	16.313
ENSMMUG00000021605	protein_coding	75.3905	72.9454
ENSMMUG00000021606	protein_coding	25.8402	27.5385
ENSMMUG00000021607	protein_coding	13.5732	14.7003
ENSMMUG00000021610	protein_coding	12.9696	13.749
ENSMMUG00000021611	protein_coding	40.6263	34.3454
ENSMMUG00000021613	protein_coding	23.8767	25.9533
ENSMMUG00000021614	protein_coding	61.8974	64.5421
ENSMMUG00000021618	protein_coding	0	0.458032
ENSMMUG00000021620	protein_coding	0	0.020481
ENSMMUG00000021622	protein_coding	0.341824	0.175912
ENSMMUG00000021623	protein_coding	0	0
ENSMMUG00000021625	protein_coding	0	0.083371
ENSMMUG00000021627	protein_coding	0	0
ENSMMUG00000021628	protein_coding	132.752	29.7167
ENSMMUG00000021629	protein_coding	44.208	51.3741
ENSMMUG00000021630	protein_coding	294.845	257.422
ENSMMUG00000021631	protein_coding	5.72535	4.54667
ENSMMUG00000021634	protein_coding	0.24128	0.948298
ENSMMUG00000021635	protein_coding	47.4778	35.0862
ENSMMUG00000021636	protein_coding	38.7636	35.7518
ENSMMUG00000021637	protein_coding	76.7787	62.8812
ENSMMUG00000021638	protein_coding	0	0
ENSMMUG00000021640	protein_coding	0.024022	0
ENSMMUG00000021641	protein_coding	0	0
ENSMMUG00000021642	protein_coding	0	0
ENSMMUG00000021643	protein_coding	174.107	185.687
ENSMMUG00000021645	protein_coding	2.66506	12.2363
ENSMMUG00000021646	protein_coding	45.3427	42.4921
ENSMMUG00000021649	protein_coding	59.8688	66.3346
ENSMMUG00000021650	protein_coding	7.62876	5.11941
ENSMMUG00000021653	protein_coding	191.697	180.914
ENSMMUG00000021655	protein_coding	13.5813	7.19892
ENSMMUG00000021656	protein_coding	0.185187	0.187948
ENSMMUG00000021657	protein_coding	0	0.011506
ENSMMUG00000021659	protein_coding	40.4757	44.7385
ENSMMUG00000021660	protein_coding	0.036418	0.444896
ENSMMUG00000021661	protein_coding	9.5064	8.94297
ENSMMUG00000021662	protein_coding	101.108	104.25
ENSMMUG00000021663	protein_coding	25.7606	24.0914
ENSMMUG00000021664	protein_coding	4.32667	5.0056
ENSMMUG00000021665	protein_coding	3.80123	3.8421
ENSMMUG00000021666	protein_coding	0.07899	0.14099
ENSMMUG00000021668	protein_coding	0.033392	0.01599
ENSMMUG00000021669	protein_coding	74.9616	87.73
ENSMMUG00000021670	protein_coding	0	0
ENSMMUG00000021672	protein_coding	88.2839	93.5716
ENSMMUG00000021673	protein_coding	0.164274	0.406787
ENSMMUG00000021675	protein_coding	0.688054	3.54026
ENSMMUG00000021676	protein_coding	0.210737	0.110718
ENSMMUG00000021677	protein_coding	0	0
ENSMMUG00000021678	protein_coding	0.699526	1.48632
ENSMMUG00000021680	protein_coding	0	0
ENSMMUG00000021684	protein_coding	77.7194	82.0367
ENSMMUG00000021686	protein_coding	12.4687	13.7748
ENSMMUG00000021688	protein_coding	0	0
ENSMMUG00000021689	protein_coding	67.3359	56.4882
ENSMMUG00000021690	protein_coding	19.0024	24.299
ENSMMUG00000021691	protein_coding	31.8747	33.7478
ENSMMUG00000021692	protein_coding	0.077092	0.113845
ENSMMUG00000021694	protein_coding	0.234109	0.639744
ENSMMUG00000021695	protein_coding	264.745	291.632
ENSMMUG00000021696	protein_coding	88.8241	81.0009
ENSMMUG00000021699	protein_coding	121.017	110.342
ENSMMUG00000021700	protein_coding	14.2007	19.6906
ENSMMUG00000021701	protein_coding	0.390722	0.270665
ENSMMUG00000021702	protein_coding	57.6498	58.9098
ENSMMUG00000021703	protein_coding	24.305	39.2826
ENSMMUG00000021704	protein_coding	72.9754	44.329
ENSMMUG00000021707	protein_coding	34.9449	33.8658
ENSMMUG00000021708	protein_coding	0.094206	0
ENSMMUG00000021712	protein_coding	24.4577	24.5098
ENSMMUG00000021715	protein_coding	59.106	60.2313
ENSMMUG00000021716	protein_coding	27.3843	29.8609
ENSMMUG00000021717	protein_coding	8.32729	8.39068
ENSMMUG00000021718	protein_coding	13.1302	13.1526
ENSMMUG00000021720	protein_coding	0.797684	0.738491
ENSMMUG00000021721	protein_coding	154.162	157.467
ENSMMUG00000021722	protein_coding	39.6027	37.8477
ENSMMUG00000021723	protein_coding	0.323124	0.64189
ENSMMUG00000021724	protein_coding	28.7989	27.063
ENSMMUG00000021726	protein_coding	0	0
ENSMMUG00000021727	protein_coding	28.0761	23.0057
ENSMMUG00000021730	protein_coding	0.018229	0.309626
ENSMMUG00000021733	protein_coding	0.018494	0.018775
ENSMMUG00000021734	protein_coding	35.8138	29.7217
ENSMMUG00000021735	protein_coding	132.502	129.374
ENSMMUG00000021736	protein_coding	0.206359	0
ENSMMUG00000021737	protein_coding	22.861	9.97794
ENSMMUG00000021738	protein_coding	0	0
ENSMMUG00000021739	protein_coding	0	0
ENSMMUG00000021742	protein_coding	19.3761	22.0622
ENSMMUG00000021744	protein_coding	0.117667	0.316216
ENSMMUG00000021746	protein_coding	173.697	171.452
ENSMMUG00000021748	protein_coding	0	0
ENSMMUG00000021750	protein_coding	0	0
ENSMMUG00000021751	protein_coding	0.137348	0.217061
ENSMMUG00000021752	protein_coding	1007.69	748.609
ENSMMUG00000021753	protein_coding	2.01235	1.55006
ENSMMUG00000021754	protein_coding	0.08323	0.3531
ENSMMUG00000021755	protein_coding	133.69	37.0889
ENSMMUG00000021757	protein_coding	0.118029	0.096454
ENSMMUG00000021759	protein_coding	12.4407	16.2433
ENSMMUG00000021760	protein_coding	9.8807	12.815
ENSMMUG00000021761	protein_coding	0	0
ENSMMUG00000021762	protein_coding	0.015552	0.007447
ENSMMUG00000021763	protein_coding	0.446079	0.899285
ENSMMUG00000021764	protein_coding	0	0
ENSMMUG00000021765	protein_coding	26.598	26.7261
ENSMMUG00000021766	protein_coding	250.059	267.183
ENSMMUG00000021769	protein_coding	0	0
ENSMMUG00000021771	protein_coding	86.9224	82.3106
ENSMMUG00000021772	protein_coding	3.61796	3.71285
ENSMMUG00000021773	protein_coding	198.654	202.655
ENSMMUG00000021774	protein_coding	0	0
ENSMMUG00000021775	protein_coding	0.435047	0.491297
ENSMMUG00000021777	protein_coding	43.2141	39.4706
ENSMMUG00000021778	protein_coding	84.8506	84.6659
ENSMMUG00000021779	protein_coding	0.041502	0.046874
ENSMMUG00000021780	protein_coding	20.3796	21.5598
ENSMMUG00000021782	protein_coding	1.1604	2.55881
ENSMMUG00000021783	protein_coding	0.700793	0.283028
ENSMMUG00000021784	protein_coding	0.077051	0.073792
ENSMMUG00000021785	protein_coding	171.38	136.389
ENSMMUG00000021786	protein_coding	1.7498	0.824667
ENSMMUG00000021787	protein_coding	1.75655	2.37398
ENSMMUG00000021788	protein_coding	0	0
ENSMMUG00000021789	protein_coding	35.443	32.8098
ENSMMUG00000021790	protein_coding	1.06885	1.19388
ENSMMUG00000021792	protein_coding	19.0363	21.1197
ENSMMUG00000021793	protein_coding	0.036801	0.32208
ENSMMUG00000021794	protein_coding	0.095596	0
ENSMMUG00000021795	protein_coding	63.4828	65.6275
ENSMMUG00000021796	protein_coding	0	0
ENSMMUG00000021797	protein_coding	0.151869	0.485162
ENSMMUG00000021798	protein_coding	36.1578	37.9543
ENSMMUG00000021801	protein_coding	15.903	15.3485
ENSMMUG00000021802	protein_coding	0	0.043691
ENSMMUG00000021803	protein_coding	101.588	92.2507
ENSMMUG00000021804	protein_coding	21.4559	20.0406
ENSMMUG00000021805	protein_coding	40.0577	59.5363
ENSMMUG00000021806	protein_coding	108.782	93.5158
ENSMMUG00000021807	protein_coding	59.1758	18.0508
ENSMMUG00000021808	protein_coding	0.969433	1.87252
ENSMMUG00000021810	protein_coding	0	0
ENSMMUG00000021812	protein_coding	23.4123	23.6711
ENSMMUG00000021813	protein_coding	35.2772	31.2378
ENSMMUG00000021815	protein_coding	77.5636	82.2817
ENSMMUG00000021816	protein_coding	1.17691	1.15232
ENSMMUG00000021817	protein_coding	0.390464	0.239358
ENSMMUG00000021818	protein_coding	125.764	130.58
ENSMMUG00000021820	protein_coding	231.022	184.386
ENSMMUG00000021825	protein_coding	944.752	939.146
ENSMMUG00000021826	protein_coding	138.021	138.609
ENSMMUG00000021827	protein_coding	0.28298	0.20752
ENSMMUG00000021828	protein_coding	2345.69	2527.04
ENSMMUG00000021830	protein_coding	0.312138	0.954586
ENSMMUG00000021832	protein_coding	0	0
ENSMMUG00000021833	protein_coding	6.2784	7.30049
ENSMMUG00000021834	protein_coding	0.528174	1.32915
ENSMMUG00000021835	protein_coding	172.572	178.595
ENSMMUG00000021837	protein_coding	254.817	216.534
ENSMMUG00000021839	protein_coding	0	0.068414
ENSMMUG00000021840	protein_coding	41.2465	29.0307
ENSMMUG00000021841	protein_coding	23.0776	24.4735
ENSMMUG00000021842	protein_coding	192.541	171.494
ENSMMUG00000021843	protein_coding	50.6868	62.2834
ENSMMUG00000021844	protein_coding	55.8014	53.5603
ENSMMUG00000021845	protein_coding	23.6511	24.663
ENSMMUG00000021846	protein_coding	0.04006	0.085592
ENSMMUG00000021847	protein_coding	1.98592	1.63175
ENSMMUG00000021848	protein_coding	23.1395	23.4745
ENSMMUG00000021849	protein_coding	4.22741	10.7054
ENSMMUG00000021850	protein_coding	0	0
ENSMMUG00000021851	protein_coding	0	0
ENSMMUG00000021854	protein_coding	398.498	380.018
ENSMMUG00000021856	protein_coding	28.3505	30.7567
ENSMMUG00000021858	protein_coding	0.988795	0.855324
ENSMMUG00000021859	protein_coding	10.2283	1.83827
ENSMMUG00000021862	protein_coding	0	0
ENSMMUG00000021863	protein_coding	0.949967	0.326271
ENSMMUG00000021864	protein_coding	154.032	138.062
ENSMMUG00000021865	protein_coding	0.115744	0.097249
ENSMMUG00000021866	protein_coding	22.4763	19.2512
ENSMMUG00000021867	protein_coding	120.867	87.845
ENSMMUG00000021868	protein_coding	127.516	143.829
ENSMMUG00000021870	protein_coding	0.32299	0.169226
ENSMMUG00000021874	protein_coding	0.837231	1.21883
ENSMMUG00000021875	protein_coding	45.5817	49.7005
ENSMMUG00000021876	protein_coding	0	0
ENSMMUG00000021877	protein_coding	0	0
ENSMMUG00000021878	protein_coding	41.7294	32.6861
ENSMMUG00000021879	protein_coding	3.01546	1.51322
ENSMMUG00000021881	protein_coding	0.265075	0.970972
ENSMMUG00000021882	protein_coding	0	0
ENSMMUG00000021884	protein_coding	0.060828	0.046183
ENSMMUG00000021886	protein_coding	79.8721	83.3547
ENSMMUG00000021887	protein_coding	0	0
ENSMMUG00000021889	protein_coding	0.075414	0
ENSMMUG00000021891	protein_coding	0.255464	0.06073
ENSMMUG00000021892	protein_coding	93.7033	117.557
ENSMMUG00000021893	protein_coding	0.358773	0.176766
ENSMMUG00000021895	protein_coding	0	0
ENSMMUG00000021896	protein_coding	0	0
ENSMMUG00000021899	protein_coding	53.2973	56.2949
ENSMMUG00000021900	protein_coding	0	0
ENSMMUG00000021904	protein_coding	44.0719	32.8085
ENSMMUG00000021905	protein_coding	16.969	15.8002
ENSMMUG00000021906	protein_coding	0	0
ENSMMUG00000021909	protein_coding	0	0
ENSMMUG00000021911	protein_coding	48.1567	52.5953
ENSMMUG00000021912	protein_coding	19.8232	20.9302
ENSMMUG00000021914	protein_coding	0.025952	0.033333
ENSMMUG00000021915	protein_coding	43.5806	42.7579
ENSMMUG00000021916	protein_coding	3.19443	4.18741
ENSMMUG00000021917	protein_coding	0.00717	0.216195
ENSMMUG00000021918	protein_coding	84.0696	89.8929
ENSMMUG00000021921	protein_coding	45.3272	46.116
ENSMMUG00000021924	protein_coding	0	0
ENSMMUG00000021925	protein_coding	0	0
ENSMMUG00000021927	protein_coding	1.25768	11.3128
ENSMMUG00000021928	protein_coding	72.6712	58.7548
ENSMMUG00000021929	protein_coding	96.6355	75.2621
ENSMMUG00000021931	protein_coding	2.10649	2.05534
ENSMMUG00000021932	protein_coding	54.3524	35.3701
ENSMMUG00000021933	protein_coding	0.010202	0.029037
ENSMMUG00000021934	protein_coding	0.301943	0.43226
ENSMMUG00000021935	protein_coding	155.814	134.135
ENSMMUG00000021936	protein_coding	25.0006	36.7135
ENSMMUG00000021937	pseudogene	0	0
ENSMMUG00000021938	protein_coding	50.4443	53.7996
ENSMMUG00000021939	lincRNA	124.363	119.162
ENSMMUG00000021941	protein_coding	0.098031	0.1886
ENSMMUG00000021942	protein_coding	0.389489	4.89509
ENSMMUG00000021943	protein_coding	0.236709	0.802867
ENSMMUG00000021944	pseudogene	127.346	169.237
ENSMMUG00000021945	protein_coding	15.4513	17.0289
ENSMMUG00000021963	protein_coding	4.79937	12.7356
ENSMMUG00000021964	protein_coding	20.6466	12.7961
ENSMMUG00000021965	protein_coding	74.7977	104.828
ENSMMUG00000021967	protein_coding	0.98089	0.77185
ENSMMUG00000021968	protein_coding	43.2817	79.9037
ENSMMUG00000021969	protein_coding	9.34255	9.16822
ENSMMUG00000021971	protein_coding	78.4291	96.453
ENSMMUG00000021972	protein_coding	0.288045	0.26858
ENSMMUG00000021975	protein_coding	0	0
ENSMMUG00000021976	protein_coding	136.708	123.179
ENSMMUG00000021977	protein_coding	0.022706	0.126322
ENSMMUG00000021979	protein_coding	143.975	103.868
ENSMMUG00000021980	protein_coding	666.563	569.376
ENSMMUG00000021984	protein_coding	0	0
ENSMMUG00000021986	protein_coding	215.719	215.728
ENSMMUG00000021987	protein_coding	0	0
ENSMMUG00000021988	protein_coding	0	0
ENSMMUG00000021989	protein_coding	21.3834	22.087
ENSMMUG00000021990	protein_coding	21.0537	34.4662
ENSMMUG00000021991	protein_coding	74.7949	86.923
ENSMMUG00000021994	protein_coding	15.6441	16.1691
ENSMMUG00000021996	protein_coding	0	0.008094
ENSMMUG00000021998	protein_coding	1.62005	2.34257
ENSMMUG00000021999	protein_coding	44.6766	37.0824
ENSMMUG00000022001	protein_coding	94.7624	130.768
ENSMMUG00000022002	protein_coding	0.676121	0.478774
ENSMMUG00000022003	protein_coding	0.019784	0
ENSMMUG00000022004	protein_coding	6.79	7.10318
ENSMMUG00000022005	protein_coding	21.4931	21.8512
ENSMMUG00000022006	protein_coding	0.342674	0.522581
ENSMMUG00000022007	protein_coding	28.4755	30.0882
ENSMMUG00000022008	protein_coding	30.6747	30.9945
ENSMMUG00000022009	protein_coding	248.863	260.311
ENSMMUG00000022010	protein_coding	69.4783	67.2781
ENSMMUG00000022017	protein_coding	0.903841	0.153699
ENSMMUG00000022018	protein_coding	0	0
ENSMMUG00000022019	protein_coding	23.2358	42.5632
ENSMMUG00000022020	protein_coding	26.3722	24.3681
ENSMMUG00000022021	protein_coding	30.241	26.8654
ENSMMUG00000022023	protein_coding	0.020225	0.142379
ENSMMUG00000022024	protein_coding	135.978	134.552
ENSMMUG00000022025	protein_coding	32.9297	31.0028
ENSMMUG00000022027	protein_coding	46.463	47.2016
ENSMMUG00000022028	protein_coding	45.1	45.8662
ENSMMUG00000022029	protein_coding	0.633246	0.276328
ENSMMUG00000022030	protein_coding	447.953	429.508
ENSMMUG00000022031	protein_coding	60.8056	60.9389
ENSMMUG00000022032	protein_coding	154.377	199.035
ENSMMUG00000022034	protein_coding	24.6241	26.471
ENSMMUG00000022035	protein_coding	46.0359	51.7256
ENSMMUG00000022036	protein_coding	69.3091	69.5418
ENSMMUG00000022037	protein_coding	0.537412	1.04115
ENSMMUG00000022038	protein_coding	12.862	13.989
ENSMMUG00000022039	protein_coding	0	0.049944
ENSMMUG00000022040	protein_coding	0.063827	0.378643
ENSMMUG00000022041	protein_coding	92.9062	79.209
ENSMMUG00000022044	protein_coding	0	0
ENSMMUG00000022050	protein_coding	1353.83	1454.08
ENSMMUG00000022056	protein_coding	46.4555	71.7508
ENSMMUG00000022058	protein_coding	0.026824	0.101804
ENSMMUG00000022059	protein_coding	1.21271	0.958734
ENSMMUG00000022060	protein_coding	60.4049	73.2204
ENSMMUG00000022062	protein_coding	246.144	185.686
ENSMMUG00000022065	protein_coding	19.0482	24.1939
ENSMMUG00000022066	protein_coding	16.527	17.506
ENSMMUG00000022067	protein_coding	0	0.02311
ENSMMUG00000022070	protein_coding	0.047755	0.058313
ENSMMUG00000022071	protein_coding	0	0
ENSMMUG00000022072	protein_coding	15.4724	16.5214
ENSMMUG00000022074	protein_coding	19.2628	20.8167
ENSMMUG00000022075	protein_coding	247.962	209.229
ENSMMUG00000022076	protein_coding	0	0
ENSMMUG00000022077	protein_coding	0.277204	0.365638
ENSMMUG00000022079	protein_coding	37.2006	45.6023
ENSMMUG00000022080	protein_coding	4.92678	9.90234
ENSMMUG00000022081	protein_coding	0	0
ENSMMUG00000022083	protein_coding	0.049623	0
ENSMMUG00000022084	protein_coding	252.906	261.476
ENSMMUG00000022086	protein_coding	0.110488	0.021344
ENSMMUG00000022087	protein_coding	28.2871	26.3616
ENSMMUG00000022091	protein_coding	59.5597	69.9281
ENSMMUG00000022094	protein_coding	38.7341	40.3596
ENSMMUG00000022098	protein_coding	4.04124	3.94623
ENSMMUG00000022099	protein_coding	0.694606	0.715313
ENSMMUG00000022100	protein_coding	24.7882	19.0811
ENSMMUG00000022101	protein_coding	112.613	115.416
ENSMMUG00000022102	protein_coding	1.58919	0.989497
ENSMMUG00000022104	protein_coding	34.5977	25.6939
ENSMMUG00000022105	lincRNA	0.158692	0
ENSMMUG00000022106	protein_coding	0	0
ENSMMUG00000022107	protein_coding	0.600737	0.74719
ENSMMUG00000022109	protein_coding	0.084903	0.008732
ENSMMUG00000022110	protein_coding	1.35622	3.0033
ENSMMUG00000022111	protein_coding	446.219	591.745
ENSMMUG00000022112	protein_coding	0.47124	1.76742
ENSMMUG00000022114	pseudogene	0.20554	0.991244
ENSMMUG00000022115	protein_coding	165.944	133.001
ENSMMUG00000022116	protein_coding	91.3902	88.4638
ENSMMUG00000022117	protein_coding	35.4421	38.6082
ENSMMUG00000022118	protein_coding	0.009615	0.007512
ENSMMUG00000022119	protein_coding	0.936538	0.526747
ENSMMUG00000022120	protein_coding	58.388	40.3539
ENSMMUG00000022121	protein_coding	0.213331	1.35423
ENSMMUG00000022122	protein_coding	30.8429	29.8497
ENSMMUG00000022123	protein_coding	94.1709	97.6435
ENSMMUG00000022124	protein_coding	0.208548	0.391015
ENSMMUG00000022127	protein_coding	0	0
ENSMMUG00000022128	protein_coding	9.2813	9.96467
ENSMMUG00000022129	protein_coding	0.903244	0.329659
ENSMMUG00000022130	protein_coding	25.7785	39.0207
ENSMMUG00000022132	protein_coding	0	0
ENSMMUG00000022133	protein_coding	0.813676	0.661438
ENSMMUG00000022134	protein_coding	0	0
ENSMMUG00000022136	protein_coding	0.017845	0.005673
ENSMMUG00000022139	protein_coding	122.056	143.939
ENSMMUG00000022140	protein_coding	0	0
ENSMMUG00000022142	processed_pseudogene	0	0
ENSMMUG00000022144	protein_coding	2.50109	2.85779
ENSMMUG00000022147	protein_coding	0	0
ENSMMUG00000022148	protein_coding	38.1126	47.4274
ENSMMUG00000022149	protein_coding	0	0
ENSMMUG00000022150	protein_coding	7.90875	10.6826
ENSMMUG00000022151	protein_coding	164.176	178.299
ENSMMUG00000022153	protein_coding	185.959	187.751
ENSMMUG00000022154	protein_coding	44.0819	34.7544
ENSMMUG00000022155	protein_coding	0	0
ENSMMUG00000022156	protein_coding	1.08132	0.69365
ENSMMUG00000022158	protein_coding	2684.92	3009.05
ENSMMUG00000022159	protein_coding	13.4456	12.4851
ENSMMUG00000022160	protein_coding	21.9394	18.914
ENSMMUG00000022161	protein_coding	26.3836	30.9892
ENSMMUG00000022163	protein_coding	121.298	99.1478
ENSMMUG00000022166	protein_coding	34.1885	35.2889
ENSMMUG00000022167	protein_coding	21.3387	19.7756
ENSMMUG00000022168	protein_coding	0	0
ENSMMUG00000022169	protein_coding	0.04398	0
ENSMMUG00000022170	protein_coding	15.1991	9.86954
ENSMMUG00000022171	protein_coding	40.2594	36.5479
ENSMMUG00000022173	protein_coding	0	0
ENSMMUG00000022174	protein_coding	0	0
ENSMMUG00000022175	protein_coding	0	0
ENSMMUG00000022176	protein_coding	0	0
ENSMMUG00000022177	protein_coding	22.3346	22.1034
ENSMMUG00000022178	protein_coding	0	0
ENSMMUG00000022179	protein_coding	14.6119	18.4948
ENSMMUG00000022181	protein_coding	106.843	136.339
ENSMMUG00000022182	protein_coding	306.434	310.988
ENSMMUG00000022183	protein_coding	2.76991	3.60644
ENSMMUG00000022184	protein_coding	50.1001	44.0123
ENSMMUG00000022185	protein_coding	0	0
ENSMMUG00000022186	protein_coding	40.2543	38.3782
ENSMMUG00000022191	protein_coding	0.383208	0.300282
ENSMMUG00000022192	protein_coding	13.8306	8.55399
ENSMMUG00000022193	protein_coding	76.997	64.534
ENSMMUG00000022194	protein_coding	0.021138	0.115956
ENSMMUG00000022195	protein_coding	18.5698	19.6772
ENSMMUG00000022196	protein_coding	6.00683	9.58687
ENSMMUG00000022198	protein_coding	227.751	180.974
ENSMMUG00000022199	protein_coding	33.0791	36.2314
ENSMMUG00000022200	protein_coding	91.4715	83.3812
ENSMMUG00000022201	protein_coding	0.176151	0.100781
ENSMMUG00000022202	protein_coding	260.841	291.984
ENSMMUG00000022203	protein_coding	23.5966	12.5511
ENSMMUG00000022204	protein_coding	0	0
ENSMMUG00000022205	protein_coding	11.3268	11.6468
ENSMMUG00000022206	protein_coding	0	0
ENSMMUG00000022207	protein_coding	7.47568	7.85889
ENSMMUG00000022208	protein_coding	53.552	71.0126
ENSMMUG00000022212	protein_coding	0	0
ENSMMUG00000022215	protein_coding	0	0
ENSMMUG00000022217	protein_coding	0	0
ENSMMUG00000022218	protein_coding	40.7726	34.7702
ENSMMUG00000022221	protein_coding	99.272	84.5268
ENSMMUG00000022222	protein_coding	12.3478	11.334
ENSMMUG00000022223	protein_coding	0.099163	0.236605
ENSMMUG00000022224	protein_coding	0	0
ENSMMUG00000022225	protein_coding	44.7553	39.4237
ENSMMUG00000022227	protein_coding	41.8576	35.5522
ENSMMUG00000022228	protein_coding	0	0.187774
ENSMMUG00000022229	protein_coding	0.078648	0.090989
ENSMMUG00000022230	protein_coding	43.0949	35.4146
ENSMMUG00000022233	protein_coding	0.642658	1.50029
ENSMMUG00000022236	protein_coding	24.812	27.5631
ENSMMUG00000022237	protein_coding	107.171	118.193
ENSMMUG00000022240	protein_coding	19.2319	26.6767
ENSMMUG00000022242	protein_coding	41.8579	46.4415
ENSMMUG00000022244	protein_coding	0.080894	0
ENSMMUG00000022246	protein_coding	27.1273	34.74
ENSMMUG00000022247	protein_coding	15.7251	21.5668
ENSMMUG00000022248	protein_coding	0.403407	2.51188
ENSMMUG00000022251	protein_coding	0	0.038326
ENSMMUG00000022253	protein_coding	69.8992	58.6724
ENSMMUG00000022255	protein_coding	0	0.012674
ENSMMUG00000022256	protein_coding	0	0.107459
ENSMMUG00000022258	protein_coding	0	0
ENSMMUG00000022259	protein_coding	107.994	118.902
ENSMMUG00000022261	protein_coding	66.4369	73.2587
ENSMMUG00000022262	protein_coding	2.77739	15.2214
ENSMMUG00000022263	protein_coding	0	0
ENSMMUG00000022267	protein_coding	0.06356	0.030753
ENSMMUG00000022268	protein_coding	109.808	133.303
ENSMMUG00000022269	protein_coding	0	0
ENSMMUG00000022272	protein_coding	0.043327	0.052023
ENSMMUG00000022273	protein_coding	0	0
ENSMMUG00000022275	protein_coding	46.9255	66.6133
ENSMMUG00000022278	protein_coding	32.6191	30.801
ENSMMUG00000022280	protein_coding	0.015677	0.005005
ENSMMUG00000022281	protein_coding	0	0
ENSMMUG00000022282	protein_coding	0.013968	0.043168
ENSMMUG00000022283	protein_coding	17.1248	19.5772
ENSMMUG00000022285	protein_coding	0	0
ENSMMUG00000022286	protein_coding	0	0
ENSMMUG00000022287	protein_coding	95.8038	121.822
ENSMMUG00000022288	protein_coding	0	0
ENSMMUG00000022289	protein_coding	0	0
ENSMMUG00000022290	protein_coding	0	0.020166
ENSMMUG00000022291	protein_coding	562.128	653.754
ENSMMUG00000022293	protein_coding	0	0
ENSMMUG00000022296	protein_coding	14.6779	15.7528
ENSMMUG00000022297	protein_coding	37.1991	35.6518
ENSMMUG00000022301	protein_coding	0.579481	1.53407
ENSMMUG00000022303	protein_coding	0	0.770193
ENSMMUG00000022305	protein_coding	113.714	104.275
ENSMMUG00000022306	protein_coding	0.090539	0
ENSMMUG00000022309	protein_coding	0.242276	0.361004
ENSMMUG00000022310	protein_coding	38.7993	48.977
ENSMMUG00000022311	protein_coding	399.408	163.412
ENSMMUG00000022312	protein_coding	47.8243	42.5918
ENSMMUG00000022313	protein_coding	9.28763	10.7077
ENSMMUG00000022315	protein_coding	49.5494	51.6622
ENSMMUG00000022316	protein_coding	3.4854	3.84987
ENSMMUG00000022317	protein_coding	0.172997	1.10616
ENSMMUG00000022319	protein_coding	2.6559	1.50372
ENSMMUG00000022321	protein_coding	144.235	147.742
ENSMMUG00000022322	protein_coding	40.6888	46.1566
ENSMMUG00000022324	protein_coding	0	0.011761
ENSMMUG00000022326	protein_coding	9.12689	11.8241
ENSMMUG00000022329	protein_coding	122.917	131.771
ENSMMUG00000022330	protein_coding	0	0
ENSMMUG00000022331	protein_coding	168.941	159.541
ENSMMUG00000022334	protein_coding	0.209025	0.137394
ENSMMUG00000022338	protein_coding	25.5021	27.8184
ENSMMUG00000022339	protein_coding	52.5786	49.6322
ENSMMUG00000022341	protein_coding	1375.69	1429.19
ENSMMUG00000022344	protein_coding	87.975	71.7934
ENSMMUG00000022345	protein_coding	8.14455	6.55051
ENSMMUG00000022346	protein_coding	50.008	52.0057
ENSMMUG00000022347	protein_coding	0.022148	0.016577
ENSMMUG00000022348	protein_coding	207.681	201.743
ENSMMUG00000022350	protein_coding	0	0
ENSMMUG00000022353	protein_coding	39.0867	40.4501
ENSMMUG00000022354	protein_coding	0.12091	0.360144
ENSMMUG00000022355	protein_coding	0.282254	1.63289
ENSMMUG00000022356	protein_coding	0	0.231387
ENSMMUG00000022358	protein_coding	1.34497	1.09494
ENSMMUG00000022359	protein_coding	153.052	169.934
ENSMMUG00000022361	protein_coding	73.1328	51.0414
ENSMMUG00000022363	protein_coding	58.4954	91.1688
ENSMMUG00000022364	protein_coding	3.52608	10.3258
ENSMMUG00000022366	protein_coding	4.2387	5.09818
ENSMMUG00000022369	protein_coding	344.391	303.863
ENSMMUG00000022371	protein_coding	0	0
ENSMMUG00000022372	protein_coding	382.069	245.57
ENSMMUG00000022373	protein_coding	13.6477	13.2818
ENSMMUG00000022376	protein_coding	72.1762	60.7357
ENSMMUG00000022378	protein_coding	0	0.180883
ENSMMUG00000022379	protein_coding	29.258	29.5969
ENSMMUG00000022380	protein_coding	0	0
ENSMMUG00000022381	protein_coding	39.4483	42.0012
ENSMMUG00000022383	protein_coding	3.10046	7.73985
ENSMMUG00000022386	protein_coding	22.3896	25.1206
ENSMMUG00000022387	protein_coding	45.1929	33.0087
ENSMMUG00000022388	protein_coding	32.8386	36.8778
ENSMMUG00000022389	protein_coding	0	0
ENSMMUG00000022390	protein_coding	45.4634	30.9873
ENSMMUG00000022393	protein_coding	0	0
ENSMMUG00000022394	protein_coding	6.33921	52.9899
ENSMMUG00000022395	protein_coding	1.3839	0.23646
ENSMMUG00000022397	protein_coding	38.9712	40.4969
ENSMMUG00000022401	protein_coding	28.0053	25.4816
ENSMMUG00000022403	protein_coding	53.6628	38.0351
ENSMMUG00000022404	protein_coding	23.931	24.5167
ENSMMUG00000022406	protein_coding	0.01768	3.90758
ENSMMUG00000022407	protein_coding	215.977	233.512
ENSMMUG00000022408	protein_coding	0.257802	0.075199
ENSMMUG00000022409	protein_coding	0	0
ENSMMUG00000022411	protein_coding	42.0818	47.3371
ENSMMUG00000022412	protein_coding	8.70197	8.24669
ENSMMUG00000022413	protein_coding	316.413	323.289
ENSMMUG00000022414	protein_coding	16.2059	17.1295
ENSMMUG00000022416	protein_coding	1.39834	1.49401
ENSMMUG00000022417	protein_coding	29.4219	48.9876
ENSMMUG00000022419	protein_coding	0	0
ENSMMUG00000022423	protein_coding	0	0
ENSMMUG00000022424	protein_coding	0	0
ENSMMUG00000022425	protein_coding	92.0725	68.2336
ENSMMUG00000022426	protein_coding	28.7101	31.818
ENSMMUG00000022428	protein_coding	295.553	282.444
ENSMMUG00000022429	protein_coding	0	0.082281
ENSMMUG00000022430	protein_coding	363.854	394.707
ENSMMUG00000022436	protein_coding	2.57153	4.20726
ENSMMUG00000022437	protein_coding	0	0
ENSMMUG00000022439	protein_coding	0.140849	0.432918
ENSMMUG00000022441	protein_coding	61.8718	53.8086
ENSMMUG00000022442	protein_coding	120.213	124.975
ENSMMUG00000022443	protein_coding	41.3745	45.0424
ENSMMUG00000022445	protein_coding	724.245	753.64
ENSMMUG00000022446	protein_coding	9.64739	10.7899
ENSMMUG00000022449	protein_coding	15.9988	16.7989
ENSMMUG00000022451	protein_coding	66.5049	68.076
ENSMMUG00000022452	protein_coding	23.3234	24.3146
ENSMMUG00000022454	protein_coding	125.579	125.293
ENSMMUG00000022458	protein_coding	120.544	103.882
ENSMMUG00000022459	protein_coding	0	0
ENSMMUG00000022461	protein_coding	0	0
ENSMMUG00000022463	protein_coding	0	0
ENSMMUG00000022466	protein_coding	0.980464	1.24457
ENSMMUG00000022467	protein_coding	0	0
ENSMMUG00000022469	protein_coding	2.13808	4.13451
ENSMMUG00000022471	protein_coding	0	0
ENSMMUG00000022472	protein_coding	0	0
ENSMMUG00000022476	protein_coding	3.40433	3.41034
ENSMMUG00000022478	protein_coding	0.269672	0.557723
ENSMMUG00000022481	protein_coding	0.750852	0.764701
ENSMMUG00000022484	protein_coding	0	0
ENSMMUG00000022485	protein_coding	0	0
ENSMMUG00000022487	protein_coding	9.39616	0
ENSMMUG00000022489	protein_coding	297.176	407.984
ENSMMUG00000022490	protein_coding	0	0
ENSMMUG00000022491	protein_coding	27.1127	32.4367
ENSMMUG00000022493	protein_coding	0.033647	0.015853
ENSMMUG00000022495	protein_coding	20.9651	21.1743
ENSMMUG00000022496	protein_coding	0.559023	0.441595
ENSMMUG00000022497	protein_coding	0	0
ENSMMUG00000022498	protein_coding	24.2878	26.351
ENSMMUG00000022499	protein_coding	55.4932	48.2059
ENSMMUG00000022500	protein_coding	48.0693	45.7446
ENSMMUG00000022502	protein_coding	26.4002	30.1768
ENSMMUG00000022503	protein_coding	0	0
ENSMMUG00000022504	protein_coding	0	0
ENSMMUG00000022505	protein_coding	0	0
ENSMMUG00000022507	protein_coding	3.51981	4.26975
ENSMMUG00000022508	protein_coding	63.0519	58.4409
ENSMMUG00000022510	protein_coding	26.4259	24.4759
ENSMMUG00000022511	protein_coding	6.15398	9.01605
ENSMMUG00000022513	protein_coding	0.01001	0
ENSMMUG00000022514	protein_coding	55.0094	56.7823
ENSMMUG00000022515	protein_coding	0	0.044059
ENSMMUG00000022516	protein_coding	51.4826	93.5957
ENSMMUG00000022517	protein_coding	0.179412	0.011336
ENSMMUG00000022518	protein_coding	12.1307	11.7305
ENSMMUG00000022519	protein_coding	66.0155	56.1764
ENSMMUG00000022520	protein_coding	21.4038	27.9559
ENSMMUG00000022521	protein_coding	1.97278	2.7524
ENSMMUG00000022522	protein_coding	16.0493	15.6971
ENSMMUG00000022523	protein_coding	0.166455	0.295678
ENSMMUG00000022524	protein_coding	82.1858	87.311
ENSMMUG00000022525	protein_coding	0.033318	0
ENSMMUG00000022526	protein_coding	0.046319	0.168815
ENSMMUG00000022528	protein_coding	170.66	175.107
ENSMMUG00000022529	protein_coding	0	0.512082
ENSMMUG00000022530	protein_coding	66.7899	67.9575
ENSMMUG00000022532	protein_coding	61.1556	64.2817
ENSMMUG00000022533	protein_coding	47.4413	39.1178
ENSMMUG00000022535	protein_coding	0	0
ENSMMUG00000022536	protein_coding	0	0.010893
ENSMMUG00000022539	protein_coding	57.1589	66.2272
ENSMMUG00000022542	protein_coding	17.5476	13.5659
ENSMMUG00000022546	protein_coding	0.068737	0
ENSMMUG00000022547	protein_coding	1632.4	1850.05
ENSMMUG00000022548	protein_coding	38.4092	41.5326
ENSMMUG00000022550	protein_coding	0	0.018865
ENSMMUG00000022552	protein_coding	252.333	268.668
ENSMMUG00000022553	protein_coding	134.35	120.147
ENSMMUG00000022555	protein_coding	0	0
ENSMMUG00000022556	protein_coding	0.739814	0.107239
ENSMMUG00000022558	protein_coding	0	0
ENSMMUG00000022559	protein_coding	0	0
ENSMMUG00000022560	protein_coding	0	0
ENSMMUG00000022561	protein_coding	0	0
ENSMMUG00000022562	protein_coding	1.12182	4.67393
ENSMMUG00000022563	protein_coding	0	0.154041
ENSMMUG00000022568	protein_coding	61.3553	73.7395
ENSMMUG00000022569	protein_coding	107.88	109.529
ENSMMUG00000022570	protein_coding	23.5918	27.2383
ENSMMUG00000022572	protein_coding	18.5074	16.1691
ENSMMUG00000022573	protein_coding	9.51453	14.5643
ENSMMUG00000022574	protein_coding	0	0
ENSMMUG00000022575	protein_coding	100.174	117.408
ENSMMUG00000022577	protein_coding	0.254506	0.117567
ENSMMUG00000022578	protein_coding	0	0
ENSMMUG00000022580	protein_coding	0	0
ENSMMUG00000022581	protein_coding	0	0
ENSMMUG00000022583	protein_coding	0	0
ENSMMUG00000022584	protein_coding	0	0
ENSMMUG00000022585	protein_coding	5.45201	3.01188
ENSMMUG00000022586	protein_coding	2.24414	0.399453
ENSMMUG00000022587	protein_coding	0.815624	0.688661
ENSMMUG00000022588	protein_coding	55.692	37.6342
ENSMMUG00000022589	protein_coding	40.9041	17.9372
ENSMMUG00000022590	protein_coding	0	0
ENSMMUG00000022594	protein_coding	0	0
ENSMMUG00000022595	protein_coding	0.016171	0.101118
ENSMMUG00000022596	protein_coding	8.89797	10.7383
ENSMMUG00000022598	protein_coding	1.78561	1.46093
ENSMMUG00000022601	protein_coding	64.416	65.4769
ENSMMUG00000022602	protein_coding	19.0775	26.9358
ENSMMUG00000022603	protein_coding	0.408328	0.176373
ENSMMUG00000022604	protein_coding	0.7978	0.78251
ENSMMUG00000022606	protein_coding	73.9932	83.7424
ENSMMUG00000022607	protein_coding	0.195334	0.334604
ENSMMUG00000022608	protein_coding	0.065054	0.153638
ENSMMUG00000022610	protein_coding	32.0553	24.9269
ENSMMUG00000022613	protein_coding	10.0656	30.7481
ENSMMUG00000022614	protein_coding	11.9116	9.36
ENSMMUG00000022615	protein_coding	0	0
ENSMMUG00000022616	protein_coding	0	0
ENSMMUG00000022617	protein_coding	1.04548	0.371264
ENSMMUG00000022618	protein_coding	0	0
ENSMMUG00000022619	protein_coding	0	0
ENSMMUG00000022620	protein_coding	1.97277	0.524599
ENSMMUG00000022622	protein_coding	271.687	228.094
ENSMMUG00000022624	protein_coding	0	0
ENSMMUG00000022625	protein_coding	1.87898	4.09372
ENSMMUG00000022626	protein_coding	129.622	107.983
ENSMMUG00000022627	protein_coding	0.162478	0.101148
ENSMMUG00000022628	protein_coding	23.9231	23.8739
ENSMMUG00000022629	protein_coding	109.506	95.5059
ENSMMUG00000022630	protein_coding	24.84	23.6944
ENSMMUG00000022631	protein_coding	17.0273	15.5134
ENSMMUG00000022632	protein_coding	148.942	117.921
ENSMMUG00000022633	protein_coding	20.2262	21.0439
ENSMMUG00000022636	protein_coding	34.4045	35.7208
ENSMMUG00000022639	protein_coding	12.2087	19.6911
ENSMMUG00000022640	protein_coding	0	0
ENSMMUG00000022641	protein_coding	92.5083	88.8188
ENSMMUG00000022642	protein_coding	7.01426	1.60673
ENSMMUG00000022643	protein_coding	74.1939	75.9392
ENSMMUG00000022644	protein_coding	0.431812	2.59974
ENSMMUG00000022645	protein_coding	25.4839	33.8785
ENSMMUG00000022646	pseudogene	0	0
ENSMMUG00000022647	protein_coding	72.1404	69.8279
ENSMMUG00000022648	protein_coding	0.039033	0.0126
ENSMMUG00000022650	protein_coding	38.6857	46.8187
ENSMMUG00000022654	protein_coding	0.1853	0.26662
ENSMMUG00000022655	protein_coding	28.3134	30.5237
ENSMMUG00000022656	protein_coding	0	0
ENSMMUG00000022658	protein_coding	130.523	112.275
ENSMMUG00000022659	protein_coding	0	0
ENSMMUG00000022660	protein_coding	0	0
ENSMMUG00000022661	protein_coding	0	0
ENSMMUG00000022663	protein_coding	0	0
ENSMMUG00000022664	protein_coding	43.0766	47.2596
ENSMMUG00000022665	protein_coding	0	0
ENSMMUG00000022666	protein_coding	0.388936	0.984149
ENSMMUG00000022667	protein_coding	0	0
ENSMMUG00000022668	protein_coding	8.18942	8.48452
ENSMMUG00000022669	protein_coding	9.05113	9.85495
ENSMMUG00000022670	protein_coding	0	0
ENSMMUG00000022672	protein_coding	0	0.063099
ENSMMUG00000022673	protein_coding	0.222245	0.569391
ENSMMUG00000022674	protein_coding	0.123519	0.088997
ENSMMUG00000022676	protein_coding	2.36679	5.38058
ENSMMUG00000022677	protein_coding	0	0
ENSMMUG00000022678	protein_coding	0	0
ENSMMUG00000022679	protein_coding	0	0
ENSMMUG00000022680	protein_coding	0	0
ENSMMUG00000022682	protein_coding	16.6169	19.355
ENSMMUG00000022683	protein_coding	19.0355	23.1
ENSMMUG00000022684	protein_coding	0	0.069271
ENSMMUG00000022685	protein_coding	29.9925	56.0369
ENSMMUG00000022686	protein_coding	580.303	651.644
ENSMMUG00000022687	protein_coding	43.0123	43.0902
ENSMMUG00000022689	protein_coding	46.2229	55.1789
ENSMMUG00000022690	protein_coding	0.013393	0.010604
ENSMMUG00000022691	protein_coding	0	0
ENSMMUG00000022692	protein_coding	25.8392	32.6921
ENSMMUG00000022693	protein_coding	14.8839	9.09939
ENSMMUG00000022694	protein_coding	82.9536	40.9889
ENSMMUG00000022695	protein_coding	0.102265	0.161659
ENSMMUG00000022696	protein_coding	194.861	191.974
ENSMMUG00000022697	protein_coding	0	0
ENSMMUG00000022698	protein_coding	0.046507	0.058867
ENSMMUG00000022699	protein_coding	0	0
ENSMMUG00000022700	protein_coding	1.38509	1.27666
ENSMMUG00000022701	protein_coding	4.34402	5.58647
ENSMMUG00000022702	protein_coding	142.146	124.921
ENSMMUG00000022703	protein_coding	0	0
ENSMMUG00000022704	protein_coding	0	0
ENSMMUG00000022709	protein_coding	0.976812	1.4479
ENSMMUG00000022712	lincRNA	0	0.095835
ENSMMUG00000022713	protein_coding	47.0058	46.3485
ENSMMUG00000022714	protein_coding	70.3609	76.978
ENSMMUG00000022715	protein_coding	73.1199	79.7861
ENSMMUG00000022717	protein_coding	324.881	296.641
ENSMMUG00000022721	protein_coding	12.319	16.3882
ENSMMUG00000022724	protein_coding	1.83552	1.64329
ENSMMUG00000022725	protein_coding	382.744	354.084
ENSMMUG00000022726	protein_coding	9.73389	9.18944
ENSMMUG00000022727	protein_coding	92.5555	95.0354
ENSMMUG00000022728	protein_coding	19.7126	18.4871
ENSMMUG00000022730	protein_coding	0	0
ENSMMUG00000022732	protein_coding	98.9592	96.7024
ENSMMUG00000022733	protein_coding	1.35261	2.23129
ENSMMUG00000022734	protein_coding	0	0
ENSMMUG00000022735	protein_coding	183.395	154.84
ENSMMUG00000022740	protein_coding	31.5823	47.8913
ENSMMUG00000022741	protein_coding	0	0
ENSMMUG00000022742	protein_coding	22.087	21.6201
ENSMMUG00000022744	protein_coding	71.0095	54.8338
ENSMMUG00000022750	protein_coding	144.027	145.718
ENSMMUG00000022751	protein_coding	34.9478	34.9664
ENSMMUG00000022752	protein_coding	0	0.634509
ENSMMUG00000022762	protein_coding	38.1031	46.5426
ENSMMUG00000022763	protein_coding	0.111445	0.146801
ENSMMUG00000022764	protein_coding	0.055184	0.148588
ENSMMUG00000022765	protein_coding	56.9297	51.02
ENSMMUG00000022766	protein_coding	250.603	264.712
ENSMMUG00000022767	protein_coding	927.932	1024.54
ENSMMUG00000022768	protein_coding	72.2957	71.9139
ENSMMUG00000022769	protein_coding	99.7506	77.9941
ENSMMUG00000022770	protein_coding	0.607872	1.12114
ENSMMUG00000022771	protein_coding	0	0
ENSMMUG00000022772	protein_coding	7.86112	10.2334
ENSMMUG00000022773	protein_coding	158.56	156.969
ENSMMUG00000022774	protein_coding	41.22	43.3125
ENSMMUG00000022776	protein_coding	10.8259	13.3192
ENSMMUG00000022777	protein_coding	0.018945	0.25808
ENSMMUG00000022778	protein_coding	0	0
ENSMMUG00000022779	protein_coding	0.122032	0.161573
ENSMMUG00000022781	processed_pseudogene	1.44944	0.754169
ENSMMUG00000022782	protein_coding	142.425	113.611
ENSMMUG00000022784	protein_coding	204.713	213.788
ENSMMUG00000022785	protein_coding	4.63205	4.16913
ENSMMUG00000022788	protein_coding	9.95038	28.692
ENSMMUG00000022789	protein_coding	8.57514	12.3703
ENSMMUG00000022791	protein_coding	0.356733	0.565878
ENSMMUG00000022793	protein_coding	18.6134	4.39453
ENSMMUG00000022794	protein_coding	12.3937	14.7484
ENSMMUG00000022798	protein_coding	40.3961	39.8935
ENSMMUG00000022799	protein_coding	2.04749	2.52987
ENSMMUG00000022800	protein_coding	46.6428	49.2501
ENSMMUG00000022801	protein_coding	25.739	20.724
ENSMMUG00000022802	protein_coding	2.09028	1.36973
ENSMMUG00000022806	protein_coding	0	0
ENSMMUG00000022808	protein_coding	196.091	169.651
ENSMMUG00000022811	protein_coding	4.2698	2.79504
ENSMMUG00000022812	protein_coding	121.834	125.612
ENSMMUG00000022815	protein_coding	0	0
ENSMMUG00000022817	protein_coding	87.1427	91.1517
ENSMMUG00000022818	protein_coding	18.6073	20.6698
ENSMMUG00000022819	protein_coding	0	0
ENSMMUG00000022822	protein_coding	0	0
ENSMMUG00000022824	protein_coding	138.846	122.526
ENSMMUG00000022825	protein_coding	21.7003	26.9359
ENSMMUG00000022831	protein_coding	13.9149	13.4103
ENSMMUG00000022836	protein_coding	3.5267	4.60126
ENSMMUG00000022838	protein_coding	57.9383	68.5029
ENSMMUG00000022839	protein_coding	0.644872	1.22962
ENSMMUG00000022840	protein_coding	0	0.03712
ENSMMUG00000022841	protein_coding	14.68	17.6213
ENSMMUG00000022842	protein_coding	92.3963	105.538
ENSMMUG00000022843	protein_coding	18.3653	20.2943
ENSMMUG00000022844	protein_coding	29.0826	30.6717
ENSMMUG00000022846	protein_coding	11.5571	16.3438
ENSMMUG00000022848	protein_coding	0	0.008438
ENSMMUG00000022849	protein_coding	0	0
ENSMMUG00000022853	protein_coding	28.0233	24.5301
ENSMMUG00000022857	protein_coding	0.02848	2.92429
ENSMMUG00000022858	protein_coding	0.158537	0.578478
ENSMMUG00000022859	protein_coding	38.2265	51.182
ENSMMUG00000022860	protein_coding	69.6966	68.596
ENSMMUG00000022862	protein_coding	0.21187	0.697623
ENSMMUG00000022863	protein_coding	0	0.049116
ENSMMUG00000022864	protein_coding	33.7394	28.9137
ENSMMUG00000022865	protein_coding	0.219957	0.289226
ENSMMUG00000022867	protein_coding	27.9118	24.3558
ENSMMUG00000022868	protein_coding	340.516	265.034
ENSMMUG00000022869	protein_coding	80.0968	84.9381
ENSMMUG00000022870	protein_coding	0	0
ENSMMUG00000022871	protein_coding	0.208306	0.160754
ENSMMUG00000022872	protein_coding	0.026945	0.179394
ENSMMUG00000022873	protein_coding	8.7901	7.05529
ENSMMUG00000022874	protein_coding	143.112	144.555
ENSMMUG00000022875	protein_coding	0	0
ENSMMUG00000022877	protein_coding	0	0.228954
ENSMMUG00000022878	protein_coding	0.036392	0.056052
ENSMMUG00000022879	protein_coding	65.9978	55.3926
ENSMMUG00000022880	protein_coding	3.46794	10.1168
ENSMMUG00000022881	protein_coding	429.101	520.058
ENSMMUG00000022882	protein_coding	2.9843	7.62995
ENSMMUG00000022883	protein_coding	0	0
ENSMMUG00000022884	protein_coding	0.480763	1.63483
ENSMMUG00000022885	protein_coding	0	0
ENSMMUG00000022886	protein_coding	0	0
ENSMMUG00000022887	protein_coding	0	0
ENSMMUG00000022888	protein_coding	8.7627	8.97
ENSMMUG00000022891	protein_coding	100.273	126.442
ENSMMUG00000022893	protein_coding	0.276334	0.425396
ENSMMUG00000022895	protein_coding	5.15077	6.32701
ENSMMUG00000022897	protein_coding	22.675	26.8658
ENSMMUG00000022899	protein_coding	0.287488	0.646283
ENSMMUG00000022900	protein_coding	0	0.194971
ENSMMUG00000022901	protein_coding	0.986928	4.43025
ENSMMUG00000022902	protein_coding	0.045545	0
ENSMMUG00000022903	protein_coding	151.363	93.8588
ENSMMUG00000022904	protein_coding	0	0
ENSMMUG00000022906	protein_coding	3.8388	5.22386
ENSMMUG00000022907	protein_coding	54.4572	59.5134
ENSMMUG00000022908	protein_coding	0	0.02454
ENSMMUG00000022909	protein_coding	41.3069	70.5509
ENSMMUG00000022911	protein_coding	15.715	17.5597
ENSMMUG00000022912	protein_coding	0.868334	1.1059
ENSMMUG00000022913	protein_coding	0.043713	0.782959
ENSMMUG00000022914	protein_coding	11.1416	10.6888
ENSMMUG00000022915	protein_coding	18.9914	21.8508
ENSMMUG00000022919	protein_coding	33.6482	33.6004
ENSMMUG00000022920	protein_coding	21.3456	24.2953
ENSMMUG00000022921	protein_coding	0.384632	0.459578
ENSMMUG00000022922	protein_coding	2.23967	16.1679
ENSMMUG00000022923	protein_coding	1.42976	2.82092
ENSMMUG00000022925	protein_coding	0	0
ENSMMUG00000022926	protein_coding	271.344	273.181
ENSMMUG00000022927	protein_coding	2.52131	5.36209
ENSMMUG00000022930	protein_coding	21.89	25.1602
ENSMMUG00000022931	protein_coding	2.22203	3.10629
ENSMMUG00000022932	protein_coding	56.4583	54.3298
ENSMMUG00000022933	protein_coding	162.002	65.5491
ENSMMUG00000022934	protein_coding	12.0285	10.878
ENSMMUG00000022935	protein_coding	3.09499	3.79988
ENSMMUG00000022936	protein_coding	0	0
ENSMMUG00000022937	protein_coding	0	0
ENSMMUG00000022938	protein_coding	84.9281	80.5069
ENSMMUG00000022939	protein_coding	9.18735	11.2186
ENSMMUG00000022940	protein_coding	11.0069	11.2928
ENSMMUG00000022941	protein_coding	0	0
ENSMMUG00000022942	protein_coding	1.69422	0.725318
ENSMMUG00000022944	protein_coding	23.8994	28.1325
ENSMMUG00000022948	protein_coding	59.5369	63.0084
ENSMMUG00000022950	protein_coding	0.008365	0.288646
ENSMMUG00000022951	protein_coding	48.9001	18.9165
ENSMMUG00000022956	protein_coding	0	0
ENSMMUG00000022958	protein_coding	37.3103	35.9888
ENSMMUG00000022960	protein_coding	0.405458	0.255657
ENSMMUG00000022961	protein_coding	14.6608	11.3094
ENSMMUG00000022962	protein_coding	0.634082	0.276342
ENSMMUG00000022963	protein_coding	76.1948	68.6496
ENSMMUG00000022964	protein_coding	285.455	359.771
ENSMMUG00000022965	protein_coding	1804.45	1624.4
ENSMMUG00000022967	protein_coding	67.3822	64.228
ENSMMUG00000022968	protein_coding	0	0
ENSMMUG00000022971	protein_coding	0	0
ENSMMUG00000022973	protein_coding	0.032892	0.184416
ENSMMUG00000022975	protein_coding	0.0433	0.151825
ENSMMUG00000022976	protein_coding	30.7032	38.4166
ENSMMUG00000022977	protein_coding	40.3587	8.43198
ENSMMUG00000022978	protein_coding	1.36169	3.77179
ENSMMUG00000022979	protein_coding	2949.13	3157.56
ENSMMUG00000022980	protein_coding	0	0.0947
ENSMMUG00000022982	protein_coding	46.4329	27.449
ENSMMUG00000022983	protein_coding	0	0.024632
ENSMMUG00000022985	protein_coding	9.02617	5.47802
ENSMMUG00000022988	protein_coding	0	0
ENSMMUG00000022989	protein_coding	0	0
ENSMMUG00000022990	protein_coding	146.54	133.098
ENSMMUG00000022991	protein_coding	0	0
ENSMMUG00000022992	protein_coding	0	0
ENSMMUG00000022993	protein_coding	0	0
ENSMMUG00000022994	protein_coding	25.2948	30.2551
ENSMMUG00000022995	protein_coding	0	0.011223
ENSMMUG00000022996	protein_coding	27.8507	34.1564
ENSMMUG00000023000	protein_coding	0	0
ENSMMUG00000023001	protein_coding	0.01918	0.026491
ENSMMUG00000023002	protein_coding	0	0
ENSMMUG00000023003	protein_coding	26.2859	24.815
ENSMMUG00000023004	protein_coding	0	0
ENSMMUG00000023005	protein_coding	0	0.042441
ENSMMUG00000023006	protein_coding	23.7482	25.7676
ENSMMUG00000023007	protein_coding	0	0
ENSMMUG00000023008	protein_coding	0.136101	0.260711
ENSMMUG00000023009	protein_coding	23.7703	22.7173
ENSMMUG00000023012	protein_coding	34.6642	37.7571
ENSMMUG00000023013	protein_coding	0	0
ENSMMUG00000023015	protein_coding	5.81513	16.4297
ENSMMUG00000023016	protein_coding	0	0
ENSMMUG00000023018	protein_coding	0	0
ENSMMUG00000023019	protein_coding	0	0
ENSMMUG00000023020	protein_coding	0.031354	0.044521
ENSMMUG00000023021	protein_coding	0	0
ENSMMUG00000023022	protein_coding	0	0
ENSMMUG00000023024	protein_coding	0	0
ENSMMUG00000023025	protein_coding	0	0
ENSMMUG00000023027	protein_coding	5.20011	6.47798
ENSMMUG00000023028	protein_coding	0	0.019163
ENSMMUG00000023029	protein_coding	228.537	186.866
ENSMMUG00000023030	protein_coding	27.7285	21.4601
ENSMMUG00000023032	protein_coding	11.5521	9.32032
ENSMMUG00000023033	protein_coding	97.4237	83.5351
ENSMMUG00000023034	protein_coding	31.4211	33.1172
ENSMMUG00000023035	protein_coding	59.3305	64.5468
ENSMMUG00000023036	protein_coding	645.921	708.315
ENSMMUG00000023038	protein_coding	0.283425	1.12781
ENSMMUG00000023039	protein_coding	0	0
ENSMMUG00000023041	protein_coding	0	0
ENSMMUG00000023042	protein_coding	0	0
ENSMMUG00000023045	protein_coding	0	0
ENSMMUG00000023046	protein_coding	0	0.007376
ENSMMUG00000023047	protein_coding	0	0
ENSMMUG00000023048	protein_coding	51.1402	57.6816
ENSMMUG00000023051	protein_coding	244.512	297.549
ENSMMUG00000023052	protein_coding	0	0.009739
ENSMMUG00000023053	protein_coding	150.537	140.958
ENSMMUG00000023054	protein_coding	31.3993	33.5473
ENSMMUG00000023056	protein_coding	0	0
ENSMMUG00000023057	protein_coding	5.16244	4.10737
ENSMMUG00000023059	protein_coding	0	0
ENSMMUG00000023060	protein_coding	0	0
ENSMMUG00000023062	protein_coding	41.3524	40.2016
ENSMMUG00000023063	protein_coding	36.976	43.5997
ENSMMUG00000023067	protein_coding	30.4601	34.8946
ENSMMUG00000023070	protein_coding	0.217762	0.125442
ENSMMUG00000023071	protein_coding	1.82456	2.18955
ENSMMUG00000023072	protein_coding	0	0
ENSMMUG00000023073	protein_coding	0.096971	0.104493
ENSMMUG00000023074	protein_coding	16.8518	14.1605
ENSMMUG00000023075	protein_coding	119.631	118.178
ENSMMUG00000023076	protein_coding	40.0588	35.1836
ENSMMUG00000023077	protein_coding	75.6074	64.3912
ENSMMUG00000023078	protein_coding	36.227	45.3799
ENSMMUG00000023081	protein_coding	0.153106	0.020947
ENSMMUG00000023083	protein_coding	30.9164	30.2893
ENSMMUG00000023084	protein_coding	0.286968	1.55773
ENSMMUG00000023085	protein_coding	217.888	248.771
ENSMMUG00000023086	protein_coding	1.0794	1.64069
ENSMMUG00000023088	protein_coding	0	0
ENSMMUG00000023089	protein_coding	205.303	215.351
ENSMMUG00000023092	protein_coding	0.030176	0.029168
ENSMMUG00000023094	protein_coding	37.9205	42.5259
ENSMMUG00000023095	protein_coding	0	0
ENSMMUG00000023096	protein_coding	0.456015	0.400935
ENSMMUG00000023097	protein_coding	0	0
ENSMMUG00000023098	protein_coding	0	0
ENSMMUG00000023099	protein_coding	67.5348	98.1264
ENSMMUG00000023102	processed_pseudogene	0.701835	0.460252
ENSMMUG00000023103	protein_coding	0	0.026391
ENSMMUG00000023104	protein_coding	91.1411	63.5205
ENSMMUG00000023107	protein_coding	21.4259	17.2759
ENSMMUG00000023112	protein_coding	0	0
ENSMMUG00000023115	protein_coding	0	0.330296
ENSMMUG00000023116	protein_coding	1.91459	5.5736
ENSMMUG00000023117	protein_coding	0	0.02749
ENSMMUG00000023119	protein_coding	84.2781	85.8908
ENSMMUG00000023123	protein_coding	24.1368	32.9829
ENSMMUG00000023124	protein_coding	35.0437	44.0927
ENSMMUG00000023125	protein_coding	50.3477	50.0143
ENSMMUG00000023126	protein_coding	149.751	140.887
ENSMMUG00000023128	protein_coding	69.1338	85.1142
ENSMMUG00000023132	protein_coding	0.842368	1.84949
ENSMMUG00000023134	protein_coding	42.4817	58.3401
ENSMMUG00000023136	protein_coding	8.38003	7.78661
ENSMMUG00000023137	protein_coding	10.74	12.0928
ENSMMUG00000023138	protein_coding	202.317	298.607
ENSMMUG00000023139	protein_coding	171.904	98.7372
ENSMMUG00000023140	protein_coding	20.6462	22.5678
ENSMMUG00000023141	protein_coding	145.217	127.782
ENSMMUG00000023143	protein_coding	0.42638	0.257389
ENSMMUG00000023144	protein_coding	439.586	363.232
ENSMMUG00000023145	protein_coding	7.40551	8.56527
ENSMMUG00000023146	protein_coding	33.3938	34.7742
ENSMMUG00000023147	protein_coding	21.7009	23.4013
ENSMMUG00000023148	protein_coding	0	0
ENSMMUG00000023149	protein_coding	3.01807	1.44599
ENSMMUG00000023150	protein_coding	60.2911	56.1168
ENSMMUG00000023151	protein_coding	46.6957	44.5169
ENSMMUG00000023152	protein_coding	0	0.035899
ENSMMUG00000023155	protein_coding	0	0.019973
ENSMMUG00000023156	protein_coding	44.6163	38.625
ENSMMUG00000023157	protein_coding	40.3137	45.5627
ENSMMUG00000023159	protein_coding	28.2258	26.4643
ENSMMUG00000023161	protein_coding	70.8057	59.1696
ENSMMUG00000023163	protein_coding	108.812	54.6718
ENSMMUG00000023164	protein_coding	0	0
ENSMMUG00000023165	protein_coding	17.5575	12.1043
ENSMMUG00000023167	protein_coding	41.4638	45.7919
ENSMMUG00000023168	protein_coding	40.3142	38.809
ENSMMUG00000023169	protein_coding	39.0583	44.9485
ENSMMUG00000023171	protein_coding	0	0
ENSMMUG00000023172	protein_coding	0	0
ENSMMUG00000023174	protein_coding	0	0
ENSMMUG00000023176	protein_coding	24.7358	23.3285
ENSMMUG00000023177	protein_coding	22.1554	33.0736
ENSMMUG00000023178	protein_coding	219.094	215.998
ENSMMUG00000023179	protein_coding	0	0
ENSMMUG00000023181	protein_coding	63.6273	63.5586
ENSMMUG00000023182	protein_coding	0	0.086835
ENSMMUG00000023184	protein_coding	64.9858	57.7607
ENSMMUG00000023185	protein_coding	0.352	0.959076
ENSMMUG00000023186	protein_coding	0.406058	0.711295
ENSMMUG00000023188	protein_coding	2.83946	0.484384
ENSMMUG00000023189	protein_coding	330.174	283.504
ENSMMUG00000023190	protein_coding	100.915	74.921
ENSMMUG00000023192	protein_coding	16.809	29.4256
ENSMMUG00000023194	protein_coding	0.322632	1.37143
ENSMMUG00000023195	protein_coding	82.3327	16.5508
ENSMMUG00000023196	protein_coding	0	0
ENSMMUG00000023198	protein_coding	11.6702	9.81597
ENSMMUG00000023199	protein_coding	91.5522	92.4631
ENSMMUG00000023200	protein_coding	1.26723	1.46444
ENSMMUG00000023202	protein_coding	0.201296	0.222362
ENSMMUG00000023203	protein_coding	13.9079	12.0488
ENSMMUG00000023206	protein_coding	0.29101	0.135635
ENSMMUG00000023207	protein_coding	13.0766	1.8178
ENSMMUG00000023208	protein_coding	67.0515	80.5263
ENSMMUG00000023210	protein_coding	0	0
ENSMMUG00000023211	protein_coding	0	0
ENSMMUG00000023214	protein_coding	0.006719	0.04725
ENSMMUG00000023215	processed_pseudogene	0	0
ENSMMUG00000023216	protein_coding	0.024669	0
ENSMMUG00000023218	protein_coding	0.142406	0
ENSMMUG00000023221	protein_coding	8.62095	3.60644
ENSMMUG00000023225	protein_coding	11.2577	13.6685
ENSMMUG00000023226	protein_coding	49.1162	50.0321
ENSMMUG00000023227	protein_coding	1.03582	2.12113
ENSMMUG00000023230	protein_coding	9.12147	7.62662
ENSMMUG00000023231	protein_coding	1.82967	1.775
ENSMMUG00000023234	protein_coding	149.352	167.745
ENSMMUG00000023235	protein_coding	58.9367	63.5933
ENSMMUG00000023236	protein_coding	0	0
ENSMMUG00000023240	protein_coding	80.1952	80.394
ENSMMUG00000023241	protein_coding	0	0
ENSMMUG00000023242	protein_coding	68.9794	51.6219
ENSMMUG00000023244	protein_coding	53.1905	52.713
ENSMMUG00000023245	protein_coding	12.7817	9.57116
ENSMMUG00000023248	protein_coding	81.0903	104.681
ENSMMUG00000023249	protein_coding	6.89169	3.1407
ENSMMUG00000023251	protein_coding	0.759504	1.62384
ENSMMUG00000023253	protein_coding	0	0.029664
ENSMMUG00000023254	protein_coding	155.795	169.228
ENSMMUG00000023255	protein_coding	47.2791	43.8109
ENSMMUG00000023256	protein_coding	0.514354	2.75317
ENSMMUG00000023257	protein_coding	269.85	313.562
ENSMMUG00000023258	protein_coding	48.0058	50.2455
ENSMMUG00000023260	protein_coding	170.708	202.325
ENSMMUG00000023261	protein_coding	111.029	118.725
ENSMMUG00000023263	protein_coding	24.7642	22.4516
ENSMMUG00000023265	protein_coding	0.469077	0.749188
ENSMMUG00000023266	protein_coding	127.385	107.591
ENSMMUG00000023267	protein_coding	79.5949	83.4885
ENSMMUG00000023268	protein_coding	31.4396	28.8807
ENSMMUG00000023269	protein_coding	134.006	99.6296
ENSMMUG00000023271	protein_coding	0	0
ENSMMUG00000023272	protein_coding	48.1121	52.7925
ENSMMUG00000023273	protein_coding	0	0
ENSMMUG00000023274	protein_coding	0	0
ENSMMUG00000023275	protein_coding	14.0645	15.6499
ENSMMUG00000023277	protein_coding	69.5411	74.4894
ENSMMUG00000023282	protein_coding	7.31531	11.2209
ENSMMUG00000023286	protein_coding	61.8497	64.5814
ENSMMUG00000023287	protein_coding	0.266598	0.292765
ENSMMUG00000023288	protein_coding	144.743	157.735
ENSMMUG00000023289	protein_coding	0	0
ENSMMUG00000023290	protein_coding	0.17047	0.047918
ENSMMUG00000023291	protein_coding	150.195	193.594
ENSMMUG00000023293	protein_coding	69.8983	63.1455
ENSMMUG00000023294	protein_coding	0.278648	1.49416
ENSMMUG00000023295	protein_coding	0	0
ENSMMUG00000023296	protein_coding	12.7189	14.1699
ENSMMUG00000023297	protein_coding	19.0791	18.1879
ENSMMUG00000023298	protein_coding	0.03717	0.035954
ENSMMUG00000023299	protein_coding	52.9959	60.2338
ENSMMUG00000023300	protein_coding	116.469	98.6814
ENSMMUG00000023303	protein_coding	17.4742	22.2231
ENSMMUG00000023304	protein_coding	116.531	123.426
ENSMMUG00000023305	protein_coding	19.582	25.4557
ENSMMUG00000023307	protein_coding	0	0.141171
ENSMMUG00000023308	protein_coding	0.022209	0.065099
ENSMMUG00000023310	protein_coding	0.145391	0.232513
ENSMMUG00000023311	protein_coding	21.2511	24.571
ENSMMUG00000023312	protein_coding	23.2696	28.0357
ENSMMUG00000023314	protein_coding	0	0
ENSMMUG00000023315	protein_coding	15.0823	29.5394
ENSMMUG00000023316	protein_coding	950.711	1065.91
ENSMMUG00000023317	protein_coding	0.0454	0.183514
ENSMMUG00000023318	protein_coding	39.7459	35.0213
ENSMMUG00000023319	protein_coding	35.8899	37.443
ENSMMUG00000023321	protein_coding	68.17	55.7547
ENSMMUG00000023322	protein_coding	136.817	138.665
ENSMMUG00000023324	protein_coding	0	0
ENSMMUG00000023326	protein_coding	0	0.096561
ENSMMUG00000023328	protein_coding	0	0
ENSMMUG00000023330	protein_coding	0	0
ENSMMUG00000023333	protein_coding	11.4255	15.8983
ENSMMUG00000023335	protein_coding	41.663	40.0321
ENSMMUG00000023336	protein_coding	0.144204	0.201995
ENSMMUG00000023337	protein_coding	2.62252	7.13339
ENSMMUG00000023339	protein_coding	0.125816	0.12538
ENSMMUG00000023340	protein_coding	39.7744	32.7916
ENSMMUG00000023342	protein_coding	34.9465	25.451
ENSMMUG00000023345	protein_coding	0	0.06319
ENSMMUG00000023347	protein_coding	0	0
ENSMMUG00000023348	protein_coding	0	0
ENSMMUG00000023350	protein_coding	4.32005	4.48853
ENSMMUG00000023352	protein_coding	47.0549	48.9433
ENSMMUG00000023353	protein_coding	33.9648	34.3029
ENSMMUG00000023355	protein_coding	0.172446	0.084619
ENSMMUG00000023357	protein_coding	26.4201	22.1429
ENSMMUG00000023358	protein_coding	40.6815	47.2263
ENSMMUG00000023359	protein_coding	1.80576	1.3259
ENSMMUG00000023361	protein_coding	0.089536	0.262332
ENSMMUG00000023363	protein_coding	0	0.043223
ENSMMUG00000023364	protein_coding	27.4393	36.0054
ENSMMUG00000023365	protein_coding	40.4535	32.4867
ENSMMUG00000023368	protein_coding	1.74188	1.72812
ENSMMUG00000023369	protein_coding	0	0
ENSMMUG00000023370	protein_coding	21.654	27.7286
ENSMMUG00000023372	protein_coding	191.519	185.045
ENSMMUG00000023373	protein_coding	13.7367	17.058
ENSMMUG00000023375	protein_coding	93.4974	77.8867
ENSMMUG00000023376	protein_coding	2.63287	3.25627
ENSMMUG00000023377	protein_coding	3.07811	4.57503
ENSMMUG00000023378	protein_coding	17.624	25.7891
ENSMMUG00000023379	protein_coding	0	0
ENSMMUG00000023381	protein_coding	0.002984	0.007103
ENSMMUG00000023382	protein_coding	0.212525	0.775427
ENSMMUG00000023387	protein_coding	0.071174	1.49181
ENSMMUG00000023388	protein_coding	4.87083	5.89341
ENSMMUG00000023389	protein_coding	4.9439	7.15978
ENSMMUG00000023390	protein_coding	23.7933	24.7166
ENSMMUG00000023391	protein_coding	50.7337	55.7377
ENSMMUG00000023392	protein_coding	8.09677	3.23784
ENSMMUG00000023393	protein_coding	15.6968	19.6837
ENSMMUG00000023394	protein_coding	8.38786	7.08429
ENSMMUG00000023395	pseudogene	10.7182	12.9999
ENSMMUG00000023396	protein_coding	0	0
ENSMMUG00000023397	protein_coding	105.669	99.0462
ENSMMUG00000023398	protein_coding	7.35101	4.68935
ENSMMUG00000023400	protein_coding	40.771	124.6
ENSMMUG00000023401	protein_coding	1.0959	0.811622
ENSMMUG00000023403	protein_coding	7.28441	6.59703
ENSMMUG00000023405	protein_coding	0	0.033784
ENSMMUG00000023406	protein_coding	2.00662	2.74212
ENSMMUG00000023408	protein_coding	0	0
ENSMMUG00000023411	protein_coding	19.1436	14.787
ENSMMUG00000023412	protein_coding	166.092	169.074
ENSMMUG00000023413	protein_coding	28.8644	29.0973
ENSMMUG00000023415	protein_coding	0	0
ENSMMUG00000023416	protein_coding	0.019843	0.97278
ENSMMUG00000023418	protein_coding	70.7214	67.1665
ENSMMUG00000023419	protein_coding	0	0
ENSMMUG00000023420	protein_coding	0	0
ENSMMUG00000023421	protein_coding	74.3096	69.0722
ENSMMUG00000023423	protein_coding	0	0
ENSMMUG00000023424	protein_coding	0	0
ENSMMUG00000023427	protein_coding	46.0603	42.5454
ENSMMUG00000023428	protein_coding	0.621757	1.31394
ENSMMUG00000023431	protein_coding	250.755	220.741
ENSMMUG00000023432	protein_coding	9.69176	10.7672
ENSMMUG00000023434	protein_coding	75.7688	80.6156
ENSMMUG00000023435	protein_coding	0	0
ENSMMUG00000023437	protein_coding	119.616	121.995
ENSMMUG00000023438	protein_coding	114.305	108.237
ENSMMUG00000023440	protein_coding	0	0
ENSMMUG00000023441	protein_coding	39.051	31.2343
ENSMMUG00000023442	protein_coding	108.801	84.7579
ENSMMUG00000023443	protein_coding	69.647	57.878
ENSMMUG00000023446	protein_coding	78.9584	67.0943
ENSMMUG00000023448	protein_coding	0.018159	0.045945
ENSMMUG00000023449	protein_coding	83.3547	87.0653
ENSMMUG00000023450	protein_coding	53.3167	36.1714
ENSMMUG00000023451	protein_coding	5.89808	3.20378
ENSMMUG00000023452	protein_coding	3.91239	0.701668
ENSMMUG00000023454	protein_coding	2330.52	2058.85
ENSMMUG00000023455	protein_coding	47.4494	50.9227
ENSMMUG00000023456	protein_coding	60.5286	59.7787
ENSMMUG00000023462	protein_coding	0.774891	2.06542
ENSMMUG00000023463	protein_coding	0	0.133049
ENSMMUG00000023464	protein_coding	43.9188	37.8869
ENSMMUG00000023467	protein_coding	0	0
ENSMMUG00000023469	protein_coding	617.077	530.932
ENSMMUG00000023470	protein_coding	56.1398	34.5859
ENSMMUG00000023471	protein_coding	36.2129	39.2831
ENSMMUG00000023474	protein_coding	37.4494	35.4907
ENSMMUG00000023475	protein_coding	3.77243	10.5487
ENSMMUG00000023477	protein_coding	109.15	97.6585
ENSMMUG00000023478	protein_coding	0	0.024001
ENSMMUG00000023479	protein_coding	1.17911	1.25788
ENSMMUG00000023480	protein_coding	35.6864	20.3803
ENSMMUG00000023488	protein_coding	37.3522	33.1277
ENSMMUG00000023490	protein_coding	32.0681	28.0107
ENSMMUG00000023491	protein_coding	0.15541	0.814218
ENSMMUG00000023494	protein_coding	0	0
ENSMMUG00000023495	protein_coding	3.87131	4.59395
ENSMMUG00000023496	protein_coding	0.127582	0.739469
ENSMMUG00000023497	protein_coding	0	0
ENSMMUG00000023498	protein_coding	37.0428	37.637
ENSMMUG00000023501	protein_coding	0	0
ENSMMUG00000023504	protein_coding	0	0
ENSMMUG00000023507	protein_coding	0	0
ENSMMUG00000023509	protein_coding	0	0
ENSMMUG00000023510	protein_coding	27.0443	41.9849
ENSMMUG00000023512	protein_coding	0	0
ENSMMUG00000023513	protein_coding	29.303	38.9671
ENSMMUG00000023514	protein_coding	20.0563	27.7454
ENSMMUG00000023515	protein_coding	0.734384	0.438542
ENSMMUG00000023517	protein_coding	0	0
ENSMMUG00000023518	protein_coding	0	0.033838
ENSMMUG00000023524	protein_coding	29.4014	30.8433
ENSMMUG00000023525	protein_coding	0	0
ENSMMUG00000023526	protein_coding	2.39887	3.47766
ENSMMUG00000023527	protein_coding	69.95	45.3818
ENSMMUG00000023530	protein_coding	0.089391	0.377203
ENSMMUG00000023531	protein_coding	23.3547	22.4499
ENSMMUG00000023533	protein_coding	6.37303	8.51741
ENSMMUG00000023535	protein_coding	0.39725	0
ENSMMUG00000023536	protein_coding	0.45389	0
ENSMMUG00000023541	protein_coding	0.080447	0
ENSMMUG00000023543	protein_coding	6.50354	5.76566
ENSMMUG00000023548	protein_coding	0.07054	0
ENSMMUG00000023549	protein_coding	0.215787	0.074398
ENSMMUG00000023550	protein_coding	31.1658	28.1871
ENSMMUG00000023551	protein_coding	31.941	26.9308
ENSMMUG00000023552	protein_coding	73.1815	62.4325
ENSMMUG00000023553	protein_coding	8.21758	8.0965
ENSMMUG00000023554	protein_coding	1.30714	0.494983
ENSMMUG00000023555	protein_coding	0	0
ENSMMUG00000023556	protein_coding	22.0361	24.3355
ENSMMUG00000023557	protein_coding	0	0
ENSMMUG00000023558	protein_coding	71.914	66.4676
ENSMMUG00000023559	protein_coding	28.8732	29.6361
ENSMMUG00000023560	protein_coding	127.682	101.326
ENSMMUG00000023562	protein_coding	3.70213	3.35074
ENSMMUG00000023565	protein_coding	0.09345	0.044373
ENSMMUG00000023566	protein_coding	24.2052	31.0409
ENSMMUG00000023567	protein_coding	60.5699	67.135
ENSMMUG00000023568	protein_coding	0.010333	0
ENSMMUG00000023569	protein_coding	128.54	58.9559
ENSMMUG00000023570	protein_coding	0	0
ENSMMUG00000023571	protein_coding	0	0
ENSMMUG00000023572	protein_coding	0	0
ENSMMUG00000023573	protein_coding	17.7124	29.1979
ENSMMUG00000023574	protein_coding	0	0
ENSMMUG00000023575	protein_coding	123.274	82.9712
ENSMMUG00000023581	protein_coding	5.27195	3.53098
ENSMMUG00000023582	protein_coding	2.04124	4.76901
ENSMMUG00000023583	protein_coding	12.4614	8.19376
ENSMMUG00000023584	protein_coding	0	0
ENSMMUG00000023585	protein_coding	21.794	26.2461
ENSMMUG00000023586	protein_coding	0.468082	0.7582
ENSMMUG00000023587	protein_coding	0	0
ENSMMUG00000023588	protein_coding	1.73244	2.12948
ENSMMUG00000023589	protein_coding	0	0
ENSMMUG00000023591	protein_coding	18.2527	17.4413
ENSMMUG00000023592	protein_coding	0	0
ENSMMUG00000023594	protein_coding	34.6696	15.6496
ENSMMUG00000023597	protein_coding	0	0.012128
ENSMMUG00000023598	protein_coding	174.85	189.101
ENSMMUG00000023599	protein_coding	17.1766	23.7902
ENSMMUG00000023600	protein_coding	42.7171	48.9425
ENSMMUG00000023601	protein_coding	61.6802	65.7425
ENSMMUG00000023603	protein_coding	25.5642	27.6849
ENSMMUG00000023604	protein_coding	0	0
ENSMMUG00000023610	protein_coding	43.7224	50.651
ENSMMUG00000023611	protein_coding	0.00584	0.061518
ENSMMUG00000023612	protein_coding	0.062649	0.104599
ENSMMUG00000023613	protein_coding	0	0
ENSMMUG00000023614	protein_coding	0	0.084923
ENSMMUG00000023616	protein_coding	35.5883	34.2825
ENSMMUG00000023619	protein_coding	0.454197	0.136455
ENSMMUG00000023620	protein_coding	25.7347	25.4468
ENSMMUG00000023621	protein_coding	83.9492	86.7313
ENSMMUG00000023622	protein_coding	0.503223	0.32584
ENSMMUG00000023623	protein_coding	48.3875	66.0593
ENSMMUG00000023624	misc_RNA	0	0
ENSMMUG00000023626	protein_coding	3.63564	14.4252
ENSMMUG00000023627	protein_coding	3.49375	4.33665
ENSMMUG00000023632	protein_coding	7.36465	13.031
ENSMMUG00000023634	protein_coding	22.5832	24.0316
ENSMMUG00000023635	protein_coding	0	0
ENSMMUG00000023636	protein_coding	154.551	160.007
ENSMMUG00000023637	protein_coding	0.859794	1.51068
ENSMMUG00000023640	protein_coding	38.2915	29.0783
ENSMMUG00000023643	protein_coding	41.1609	46.0225
ENSMMUG00000023645	protein_coding	2.28203	1.77863
ENSMMUG00000023646	protein_coding	554.721	498.47
ENSMMUG00000023647	protein_coding	0.015851	0
ENSMMUG00000023648	protein_coding	32.8935	37.2018
ENSMMUG00000023649	protein_coding	7.02265	11.6964
ENSMMUG00000023650	protein_coding	41.7672	54.664
ENSMMUG00000023651	protein_coding	41.5185	30.9933
ENSMMUG00000023652	protein_coding	68.7875	57.6136
ENSMMUG00000023653	protein_coding	0	0.048643
ENSMMUG00000023654	protein_coding	1.34729	0.383274
ENSMMUG00000023656	protein_coding	35.6519	39.8957
ENSMMUG00000023657	protein_coding	4.6886	6.04379
ENSMMUG00000023659	protein_coding	96.313	82.0445
ENSMMUG00000023667	protein_coding	0	0.01493
ENSMMUG00000023668	protein_coding	57.6147	73.4496
ENSMMUG00000023669	protein_coding	161.418	150.449
ENSMMUG00000023671	protein_coding	31.3188	26.6338
ENSMMUG00000023674	protein_coding	21.0254	23.2024
ENSMMUG00000023675	protein_coding	83.89	55.3778
ENSMMUG00000023676	protein_coding	0.068477	0.068285
ENSMMUG00000023677	protein_coding	0	0.104787
ENSMMUG00000023678	protein_coding	0	0.122485
ENSMMUG00000023679	protein_coding	28.4293	26.2323
ENSMMUG00000023681	protein_coding	32.0613	37.9032
ENSMMUG00000023682	protein_coding	5.01913	4.46208
ENSMMUG00000023683	protein_coding	0	0
ENSMMUG00000023685	protein_coding	16.1366	17.1965
ENSMMUG00000023686	protein_coding	0	0
ENSMMUG00000023688	protein_coding	0	0
ENSMMUG00000023689	protein_coding	0	0
ENSMMUG00000023690	protein_coding	62.9846	51.159
ENSMMUG00000023691	protein_coding	77.451	75.0949
ENSMMUG00000023693	protein_coding	0	0
ENSMMUG00000023694	protein_coding	205.121	236.442
ENSMMUG00000023695	protein_coding	0	0
ENSMMUG00000023698	protein_coding	108.847	102.908
ENSMMUG00000023699	protein_coding	0	0
ENSMMUG00000023701	protein_coding	0.044887	0.065056
ENSMMUG00000023702	protein_coding	12.3325	38.3346
ENSMMUG00000023704	protein_coding	14.0231	14.9229
ENSMMUG00000023706	protein_coding	0	0
ENSMMUG00000023707	protein_coding	0	0
ENSMMUG00000023709	protein_coding	0	0
ENSMMUG00000023712	protein_coding	0	0.139843
ENSMMUG00000023713	protein_coding	0	0
ENSMMUG00000023715	protein_coding	0	0
ENSMMUG00000023716	protein_coding	19.8667	4.23191
ENSMMUG00000023717	protein_coding	20.1837	7.32984
ENSMMUG00000023718	protein_coding	0	0.01378
ENSMMUG00000023719	protein_coding	141.679	128.78
ENSMMUG00000023720	protein_coding	58.2397	61.9839
ENSMMUG00000023723	protein_coding	0	0
ENSMMUG00000023733	protein_coding	13.8158	8.19689
ENSMMUG00000023736	protein_coding	0.312675	1.26896
ENSMMUG00000023737	protein_coding	0	0
ENSMMUG00000023738	protein_coding	51.7908	58.1896
ENSMMUG00000023748	protein_coding	1976.47	1959.81
ENSMMUG00000023750	protein_coding	70.5556	71.2798
ENSMMUG00000023751	protein_coding	222.537	189.401
ENSMMUG00000023752	protein_coding	0	0
ENSMMUG00000023754	protein_coding	0	0
ENSMMUG00000023755	protein_coding	21.9584	21.4287
ENSMMUG00000023756	protein_coding	101.067	107.803
ENSMMUG00000023757	pseudogene	0.406945	0.352214
ENSMMUG00000023758	protein_coding	64.8576	74.9869
ENSMMUG00000023759	pseudogene	30.585	26.2177
ENSMMUG00000023760	protein_coding	24.2122	19.4679
ENSMMUG00000023761	protein_coding	24.8809	23.1288
ENSMMUG00000023762	protein_coding	60.7491	46.0455
ENSMMUG00000023764	protein_coding	7.1471	7.50349
ENSMMUG00000023765	protein_coding	15.2657	22.0306
ENSMMUG00000023766	protein_coding	34.3178	40.9599
ENSMMUG00000023767	protein_coding	0	0.018672
ENSMMUG00000023770	protein_coding	1.79127	8.01947
ENSMMUG00000023771	protein_coding	135.153	136.483
ENSMMUG00000023772	protein_coding	23.6896	23.8481
ENSMMUG00000023773	protein_coding	30.3463	29.6497
ENSMMUG00000023775	protein_coding	38.6555	45.3036
ENSMMUG00000023776	protein_coding	99.6883	86.0021
ENSMMUG00000023777	protein_coding	0	0
ENSMMUG00000023778	protein_coding	4.94508	5.33207
ENSMMUG00000023780	protein_coding	136.921	321.902
ENSMMUG00000023784	protein_coding	101.341	104.301
ENSMMUG00000023785	protein_coding	0.958245	0.906877
ENSMMUG00000023789	protein_coding	0.18423	0.123158
ENSMMUG00000023790	protein_coding	5.76325	14.6834
ENSMMUG00000023791	protein_coding	105.255	121.348
ENSMMUG00000023795	protein_coding	21.0884	21.0757
ENSMMUG00000023796	protein_coding	0	0
ENSMMUG00000023797	protein_coding	49.3965	41.8626
ENSMMUG00000023798	protein_coding	18.7425	26.3116
ENSMMUG00000023800	protein_coding	0.026692	0.397569
ENSMMUG00000023801	protein_coding	0.365594	0
ENSMMUG00000023802	protein_coding	21.0454	27.3074
ENSMMUG00000023803	protein_coding	2.79484	2.46408
ENSMMUG00000023805	protein_coding	21.6058	26.3365
ENSMMUG00000023806	protein_coding	31.9519	41.0386
ENSMMUG00000023807	protein_coding	1659.23	1605.66
ENSMMUG00000023808	protein_coding	14.7624	16.5382
ENSMMUG00000023809	protein_coding	0.180184	0.024121
ENSMMUG00000023810	protein_coding	47.2751	60.3476
ENSMMUG00000023811	protein_coding	0.040862	0.027414
ENSMMUG00000023812	protein_coding	10.0667	9.8741
ENSMMUG00000023814	protein_coding	24.6203	26.841
ENSMMUG00000023815	protein_coding	37.8515	37.3141
ENSMMUG00000023816	protein_coding	37.3394	19.1666
ENSMMUG00000023819	rRNA	0	0
ENSMMUG00000023820	snoRNA	0	0
ENSMMUG00000023821	snoRNA	0	0
ENSMMUG00000023823	misc_RNA	0.349618	0.813416
ENSMMUG00000023828	snoRNA	18.5368	21.2766
ENSMMUG00000023833	snoRNA	58.8001	68.7559
ENSMMUG00000023834	snoRNA	0	0
ENSMMUG00000023835	snRNA	0	0
ENSMMUG00000023838	snRNA	0.136215	0.063308
ENSMMUG00000023839	snoRNA	0	0
ENSMMUG00000023840	misc_RNA	6.25047	6.78564
ENSMMUG00000023843	snRNA	0	0
ENSMMUG00000023846	snRNA	0	0
ENSMMUG00000023856	misc_RNA	0.32558	0.089088
ENSMMUG00000023859	snRNA	0	0
ENSMMUG00000023863	snRNA	0	0
ENSMMUG00000023869	misc_RNA	36.1031	50.7219
ENSMMUG00000023870	rRNA	0	0
ENSMMUG00000023873	misc_RNA	0	0
ENSMMUG00000023874	rRNA	0.046753	0
ENSMMUG00000023875	snRNA	0	0
ENSMMUG00000023878	snoRNA	77.2421	84.9547
ENSMMUG00000023884	rRNA	0.463925	0.088861
ENSMMUG00000023886	misc_RNA	0	0
ENSMMUG00000023887	snoRNA	22.9765	26.5483
ENSMMUG00000023889	snRNA	0	0
ENSMMUG00000023891	snoRNA	0	0
ENSMMUG00000023903	misc_RNA	0	0
ENSMMUG00000023904	snoRNA	0	0
ENSMMUG00000023905	rRNA	0	0
ENSMMUG00000023907	snoRNA	13.5489	13.1563
ENSMMUG00000023909	snoRNA	0	0
ENSMMUG00000023914	snRNA	11.0818	7.41836
ENSMMUG00000023916	snRNA	0	0
ENSMMUG00000023917	snoRNA	128.705	177.506
ENSMMUG00000023918	misc_RNA	0	0
ENSMMUG00000023919	snRNA	0	0
ENSMMUG00000023922	snoRNA	79.0382	92.1161
ENSMMUG00000023926	snoRNA	0	0.406708
ENSMMUG00000023932	snoRNA	44.4743	44.6315
ENSMMUG00000023939	snoRNA	47.7124	40.4826
ENSMMUG00000023940	snRNA	0	0
ENSMMUG00000023942	snoRNA	78.31	76.7743
ENSMMUG00000023943	snRNA	0	0
ENSMMUG00000023945	misc_RNA	10.7858	21.2179
ENSMMUG00000023951	snRNA	0	0
ENSMMUG00000023953	snoRNA	0	0
ENSMMUG00000023954	misc_RNA	0	0
ENSMMUG00000023957	rRNA	0	0
