## Supplementary_Tables_Excel_Files for "Epigenomic profiling of primate LCLs reveals the evolutionary patterns of epigenetic activities in gene regulatory architectures": SupplementaryTable4.xlsx (part 8 of 8)

### Sheet: Macaque (continued)
Gene_id	Biotype	TPM_br1	TPM_br2
ENSMMUG00000023961	snoRNA	0	0
ENSMMUG00000023963	snoRNA	0	0
ENSMMUG00000023971	snRNA	5.37575	4.86681
ENSMMUG00000023976	snRNA	1.52345	0.768007
ENSMMUG00000023978	misc_RNA	4.00169	2.56602
ENSMMUG00000023981	snRNA	2.60979	2.65839
ENSMMUG00000023983	misc_RNA	4.252	3.35534
ENSMMUG00000023986	misc_RNA	1.61821	1.95434
ENSMMUG00000023988	snoRNA	0	0
ENSMMUG00000023991	snRNA	0	0
ENSMMUG00000023996	snoRNA	15.2987	23.4518
ENSMMUG00000023998	misc_RNA	0	0
ENSMMUG00000024001	snRNA	0	0.451347
ENSMMUG00000024002	snRNA	4.36269	3.95034
ENSMMUG00000024003	snoRNA	43.1289	39.465
ENSMMUG00000024008	misc_RNA	0.352517	0.440271
ENSMMUG00000024011	snRNA	3.52683	3.81413
ENSMMUG00000024014	misc_RNA	0.377917	0.050372
ENSMMUG00000024016	snRNA	0.673755	0.77431
ENSMMUG00000024017	misc_RNA	11.2151	12.914
ENSMMUG00000024018	snoRNA	0	0.288822
ENSMMUG00000024022	snoRNA	0	0.283508
ENSMMUG00000024027	snRNA	0	0
ENSMMUG00000024034	snRNA	0	0
ENSMMUG00000024037	misc_RNA	0	0
ENSMMUG00000024041	snoRNA	0	0
ENSMMUG00000024045	rRNA	0	0
ENSMMUG00000024046	misc_RNA	0	0
ENSMMUG00000024049	rRNA	0	0
ENSMMUG00000024050	snRNA	0.187584	0.622538
ENSMMUG00000024052	rRNA	0	0
ENSMMUG00000024054	snRNA	0	0
ENSMMUG00000024055	misc_RNA	0	0
ENSMMUG00000024056	snoRNA	22.91	26.3875
ENSMMUG00000024061	snRNA	0	0
ENSMMUG00000024064	snoRNA	0	0
ENSMMUG00000024066	rRNA	0	0
ENSMMUG00000024068	rRNA	0	0
ENSMMUG00000024069	misc_RNA	0	0
ENSMMUG00000024070	snRNA	0.204246	0
ENSMMUG00000024072	snoRNA	0	0
ENSMMUG00000024073	snRNA	0	0
ENSMMUG00000024074	snRNA	0	0
ENSMMUG00000024077	snRNA	0	0
ENSMMUG00000024087	rRNA	0	0
ENSMMUG00000024091	snoRNA	0	0
ENSMMUG00000024093	misc_RNA	0	0
ENSMMUG00000024094	misc_RNA	1.52244	1.41738
ENSMMUG00000024096	snoRNA	109.47	120.977
ENSMMUG00000024097	misc_RNA	0	0.142952
ENSMMUG00000024099	misc_RNA	0	0
ENSMMUG00000024102	snoRNA	84.7688	82.741
ENSMMUG00000024109	misc_RNA	0.881859	4.83103
ENSMMUG00000024110	misc_RNA	0.169439	0.45806
ENSMMUG00000024111	rRNA	0	0
ENSMMUG00000024114	misc_RNA	0.352476	0
ENSMMUG00000024115	snRNA	0	0
ENSMMUG00000024118	rRNA	0	0
ENSMMUG00000024119	snRNA	3.00706	2.69396
ENSMMUG00000024121	misc_RNA	1.0923	0.735203
ENSMMUG00000024124	misc_RNA	0	0
ENSMMUG00000024125	snoRNA	4.92865	4.11013
ENSMMUG00000024127	snoRNA	0	0
ENSMMUG00000024130	snRNA	0	0
ENSMMUG00000024137	misc_RNA	0	0
ENSMMUG00000024138	snRNA	0	0
ENSMMUG00000024139	snoRNA	0	0.01734
ENSMMUG00000024140	misc_RNA	0	0
ENSMMUG00000024142	misc_RNA	0.898884	0.208995
ENSMMUG00000024155	snRNA	0.897006	0.962819
ENSMMUG00000024158	rRNA	0	0
ENSMMUG00000024161	snoRNA	0	0
ENSMMUG00000024165	misc_RNA	0	0
ENSMMUG00000024166	misc_RNA	0	0.033892
ENSMMUG00000024169	snoRNA	0	0
ENSMMUG00000024170	snRNA	0	0
ENSMMUG00000024171	snRNA	0	0
ENSMMUG00000024178	snRNA	0	0
ENSMMUG00000024186	snRNA	0	0
ENSMMUG00000024190	snRNA	1.89499	0.886317
ENSMMUG00000024201	snoRNA	0	0
ENSMMUG00000024202	misc_RNA	0.08147	0
ENSMMUG00000024203	snRNA	2.94615	2.03941
ENSMMUG00000024205	misc_RNA	0	0
ENSMMUG00000024213	snRNA	0	0
ENSMMUG00000024216	snRNA	0.276679	0.35741
ENSMMUG00000024219	misc_RNA	4.85872	3.45531
ENSMMUG00000024224	snRNA	0	0.341635
ENSMMUG00000024225	snRNA	0	0
ENSMMUG00000024226	misc_RNA	0.013743	0.077492
ENSMMUG00000024229	snRNA	0	0
ENSMMUG00000024232	rRNA	0	0
ENSMMUG00000024233	snRNA	0	0
ENSMMUG00000024234	snRNA	0	0
ENSMMUG00000024238	snRNA	0.979214	0.724572
ENSMMUG00000024240	misc_RNA	0	0.285076
ENSMMUG00000024242	snoRNA	32.2033	38.1252
ENSMMUG00000024245	snoRNA	47.8659	56.5608
ENSMMUG00000024247	misc_RNA	0	0
ENSMMUG00000024248	snRNA	3.67224	3.72973
ENSMMUG00000024249	snRNA	0.19464	0
ENSMMUG00000024250	snRNA	0	0
ENSMMUG00000024261	misc_RNA	1.02466	2.24249
ENSMMUG00000024262	snoRNA	63.7659	81.8492
ENSMMUG00000024272	snRNA	0	0
ENSMMUG00000024274	rRNA	0	0
ENSMMUG00000024276	snRNA	1.91761	3.63006
ENSMMUG00000024280	snoRNA	0	0
ENSMMUG00000024282	snRNA	0	0
ENSMMUG00000024286	misc_RNA	0	0
ENSMMUG00000024287	snRNA	0	0
ENSMMUG00000024288	rRNA	1.69691	0.647344
ENSMMUG00000024291	misc_RNA	0.206491	0
ENSMMUG00000024293	misc_RNA	0.445903	0.695471
ENSMMUG00000024295	rRNA	0.208366	0.258469
ENSMMUG00000024296	misc_RNA	0	0
ENSMMUG00000024301	snoRNA	14.2799	14.5358
ENSMMUG00000024302	snoRNA	0.162698	0
ENSMMUG00000024307	snRNA	2.20919	0.51776
ENSMMUG00000024308	snRNA	0.762672	0.529827
ENSMMUG00000024311	rRNA	0	0
ENSMMUG00000024313	misc_RNA	1.14413	1.75516
ENSMMUG00000024314	snoRNA	1360.24	1288.86
ENSMMUG00000024316	snRNA	0	0
ENSMMUG00000024318	snRNA	4.27243	3.44469
ENSMMUG00000024319	snRNA	0	0
ENSMMUG00000024320	snRNA	0.411765	0.848245
ENSMMUG00000024323	snoRNA	54.7546	58.8758
ENSMMUG00000024325	snRNA	0	0
ENSMMUG00000024329	snRNA	0	0
ENSMMUG00000024333	misc_RNA	0	0
ENSMMUG00000024336	snRNA	0	0
ENSMMUG00000024344	snRNA	0	0
ENSMMUG00000024345	misc_RNA	0	0
ENSMMUG00000024346	snoRNA	26.4397	31.9327
ENSMMUG00000024348	snRNA	0	0
ENSMMUG00000024350	snoRNA	0	0
ENSMMUG00000024353	snoRNA	17.2901	21.8867
ENSMMUG00000024358	rRNA	0	0
ENSMMUG00000024359	misc_RNA	7.29507	5.00046
ENSMMUG00000024362	snRNA	0	0
ENSMMUG00000024365	snoRNA	15.0459	17.8694
ENSMMUG00000024368	misc_RNA	0.819292	0.483445
ENSMMUG00000024369	snoRNA	16.4897	21.2497
ENSMMUG00000024370	misc_RNA	0	0
ENSMMUG00000024371	misc_RNA	0	0
ENSMMUG00000024372	misc_RNA	0	0
ENSMMUG00000024378	rRNA	0	0
ENSMMUG00000024387	snoRNA	0	0
ENSMMUG00000024391	snRNA	3.76591	8.82266
ENSMMUG00000024393	snRNA	1.66834	1.45253
ENSMMUG00000024397	misc_RNA	0.815214	0.595537
ENSMMUG00000024400	snoRNA	0	0
ENSMMUG00000024402	snRNA	0	0
ENSMMUG00000024407	rRNA	0	0
ENSMMUG00000024408	misc_RNA	5.52287	5.11083
ENSMMUG00000024412	rRNA	0	0
ENSMMUG00000024415	rRNA	0	0
ENSMMUG00000024417	snRNA	1.95843	1.46691
ENSMMUG00000024421	snoRNA	270.348	231.67
ENSMMUG00000024422	rRNA	0	0
ENSMMUG00000024424	snoRNA	10.0495	9.34848
ENSMMUG00000024425	snRNA	0.702338	0.465368
ENSMMUG00000024427	snRNA	0	0
ENSMMUG00000024428	misc_RNA	0	0
ENSMMUG00000024429	snRNA	1.29003	1.18176
ENSMMUG00000024433	snoRNA	0	0
ENSMMUG00000024434	misc_RNA	0	0
ENSMMUG00000024435	misc_RNA	0	0
ENSMMUG00000024436	misc_RNA	1.19092	1.53842
ENSMMUG00000024442	misc_RNA	0	0
ENSMMUG00000024448	snoRNA	0	0
ENSMMUG00000024449	snRNA	0	0
ENSMMUG00000024450	snoRNA	301.429	299.047
ENSMMUG00000024451	misc_RNA	0	0
ENSMMUG00000024453	snoRNA	0	0
ENSMMUG00000024460	snoRNA	1.5071	1.89746
ENSMMUG00000024461	snoRNA	0	0
ENSMMUG00000024466	snRNA	2.0309	5.77415
ENSMMUG00000024468	snRNA	0	0
ENSMMUG00000024469	misc_RNA	0	0
ENSMMUG00000024470	snoRNA	0	0.161392
ENSMMUG00000024477	snRNA	0	0
ENSMMUG00000024485	misc_RNA	0.931293	1.26294
ENSMMUG00000024487	snoRNA	104.615	91.4657
ENSMMUG00000024489	rRNA	0	0
ENSMMUG00000024491	misc_RNA	8.05673	3.64821
ENSMMUG00000024497	rRNA	0	0
ENSMMUG00000024499	snoRNA	69.0519	58.2418
ENSMMUG00000024503	snRNA	0	0
ENSMMUG00000024504	misc_RNA	0	0
ENSMMUG00000024508	misc_RNA	0	0
ENSMMUG00000024513	misc_RNA	0	0
ENSMMUG00000024515	snoRNA	0	0
ENSMMUG00000024526	misc_RNA	0	0
ENSMMUG00000024531	misc_RNA	0	0
ENSMMUG00000024534	snRNA	0	0
ENSMMUG00000024535	snoRNA	11.4486	16.5028
ENSMMUG00000024536	snoRNA	11.8125	14.6308
ENSMMUG00000024537	snoRNA	0	0
ENSMMUG00000024539	snRNA	0.188887	0
ENSMMUG00000024540	rRNA	0	0
ENSMMUG00000024552	snoRNA	40.128	35.2053
ENSMMUG00000024554	snRNA	0	0
ENSMMUG00000024555	snRNA	0	0
ENSMMUG00000024556	snRNA	1.84226	0.99934
ENSMMUG00000024558	snoRNA	0	0
ENSMMUG00000024559	rRNA	0	0.161994
ENSMMUG00000024564	misc_RNA	6.76948	10.0509
ENSMMUG00000024565	rRNA	0.044986	0.168887
ENSMMUG00000024566	misc_RNA	0	0
ENSMMUG00000024570	snoRNA	0	0
ENSMMUG00000024573	rRNA	0	0
ENSMMUG00000024576	misc_RNA	0	0
ENSMMUG00000024581	snRNA	0.201584	0
ENSMMUG00000024585	misc_RNA	0	0
ENSMMUG00000024597	snRNA	0	0
ENSMMUG00000024598	snRNA	0	0
ENSMMUG00000024613	misc_RNA	0	0
ENSMMUG00000024615	rRNA	0	0
ENSMMUG00000024616	rRNA	0	0
ENSMMUG00000024619	misc_RNA	358.349	472.14
ENSMMUG00000024620	snRNA	0	0
ENSMMUG00000024623	rRNA	0	0
ENSMMUG00000024624	snRNA	0	0
ENSMMUG00000024625	snoRNA	5.69489	9.5068
ENSMMUG00000024627	misc_RNA	0	0
ENSMMUG00000024632	snoRNA	0	0
ENSMMUG00000024633	snoRNA	8.68401	12.5461
ENSMMUG00000024636	rRNA	1.69704	0.746153
ENSMMUG00000024638	misc_RNA	0	0
ENSMMUG00000024639	snRNA	0.254008	0.439017
ENSMMUG00000024640	snRNA	0.99494	0.302126
ENSMMUG00000024641	snoRNA	0	0
ENSMMUG00000024646	snoRNA	15.0372	16.7439
ENSMMUG00000024647	snoRNA	15.7563	18.8311
ENSMMUG00000024649	misc_RNA	3.90353	3.31392
ENSMMUG00000024653	misc_RNA	0	0.060816
ENSMMUG00000024655	misc_RNA	5.02968	3.57322
ENSMMUG00000024657	misc_RNA	0	0
ENSMMUG00000024659	snRNA	0	0
ENSMMUG00000024660	snRNA	0	0
ENSMMUG00000024661	misc_RNA	0	0
ENSMMUG00000024662	snRNA	0	0
ENSMMUG00000024665	snoRNA	101.316	89.0429
ENSMMUG00000024668	misc_RNA	0	0.3604
ENSMMUG00000024671	snoRNA	0.153749	0.152062
ENSMMUG00000024672	rRNA	0	0
ENSMMUG00000024677	rRNA	0	0
ENSMMUG00000024679	misc_RNA	7.6213	7.23904
ENSMMUG00000024683	misc_RNA	0	0
ENSMMUG00000024685	misc_RNA	0	0
ENSMMUG00000024686	rRNA	0	0
ENSMMUG00000024687	rRNA	0	0
ENSMMUG00000024688	snoRNA	11.1397	17.1698
ENSMMUG00000024692	misc_RNA	2.46357	1.301
ENSMMUG00000024693	snRNA	0	0.202075
ENSMMUG00000024697	rRNA	0	0
ENSMMUG00000024701	snoRNA	0	0
ENSMMUG00000024703	rRNA	0	0
ENSMMUG00000024704	misc_RNA	0.479719	0
ENSMMUG00000024706	snoRNA	54.1004	52.9003
ENSMMUG00000024707	snoRNA	0	0
ENSMMUG00000024713	misc_RNA	0	0
ENSMMUG00000024717	misc_RNA	0	0
ENSMMUG00000024719	snRNA	0	0
ENSMMUG00000024720	snoRNA	0	0
ENSMMUG00000024723	misc_RNA	0	0
ENSMMUG00000024730	snRNA	0	0
ENSMMUG00000024733	snoRNA	0	0
ENSMMUG00000024734	misc_RNA	0.128035	0
ENSMMUG00000024738	misc_RNA	0	0
ENSMMUG00000024740	snRNA	0	0
ENSMMUG00000024741	misc_RNA	0.528834	1.70357
ENSMMUG00000024742	snRNA	0	0
ENSMMUG00000024743	snoRNA	28.0848	28.5889
ENSMMUG00000024747	snoRNA	122.619	141.598
ENSMMUG00000024748	misc_RNA	0	0
ENSMMUG00000024750	snoRNA	0	0
ENSMMUG00000024751	snoRNA	0	0
ENSMMUG00000024752	snoRNA	0.396358	0.894758
ENSMMUG00000024754	snoRNA	0	0
ENSMMUG00000024763	rRNA	0	0
ENSMMUG00000024764	snoRNA	19.8501	32.0914
ENSMMUG00000024765	rRNA	0	0
ENSMMUG00000024766	snRNA	0	0
ENSMMUG00000024768	snRNA	0.034746	0.123245
ENSMMUG00000024770	snRNA	0	0
ENSMMUG00000024775	misc_RNA	0	0
ENSMMUG00000024776	misc_RNA	0	0
ENSMMUG00000024780	rRNA	0	0
ENSMMUG00000024783	snoRNA	2.64842	4.4927
ENSMMUG00000024785	snoRNA	5.19547	5.05112
ENSMMUG00000024786	snRNA	1.58736	3.68209
ENSMMUG00000024787	snRNA	0	0
ENSMMUG00000024790	snRNA	0	0
ENSMMUG00000024792	misc_RNA	2.69938	2.33958
ENSMMUG00000024793	snRNA	0	0
ENSMMUG00000024798	misc_RNA	0	0
ENSMMUG00000024799	misc_RNA	0	0
ENSMMUG00000024800	snRNA	2.57554	1.59671
ENSMMUG00000024802	misc_RNA	0.010227	0
ENSMMUG00000024803	snoRNA	0	0
ENSMMUG00000024805	snoRNA	0	0
ENSMMUG00000024807	snRNA	0	0
ENSMMUG00000024813	rRNA	0	0
ENSMMUG00000024815	snoRNA	31.7139	33.9616
ENSMMUG00000024818	snRNA	0	0
ENSMMUG00000024819	misc_RNA	6.21892	3.1126
ENSMMUG00000024821	snRNA	0	0
ENSMMUG00000024826	snoRNA	10.3779	8.14394
ENSMMUG00000024834	snoRNA	0	0.239506
ENSMMUG00000024837	snoRNA	5.08638	7.42704
ENSMMUG00000024840	snRNA	0	0
ENSMMUG00000024843	rRNA	0	0
ENSMMUG00000024846	snoRNA	0	0
ENSMMUG00000024847	snoRNA	83.9523	96.1458
ENSMMUG00000024849	snRNA	0	0
ENSMMUG00000024851	snoRNA	34.8654	43.8869
ENSMMUG00000024867	misc_RNA	0	0
ENSMMUG00000024869	snoRNA	21.5823	27.0074
ENSMMUG00000024870	snRNA	0	0
ENSMMUG00000024871	rRNA	0	0
ENSMMUG00000024873	snoRNA	15.4831	15.6564
ENSMMUG00000024875	misc_RNA	0	0
ENSMMUG00000024879	snRNA	0	0
ENSMMUG00000024882	snoRNA	0	0
ENSMMUG00000024885	snRNA	9.78706	13.7427
ENSMMUG00000024894	snRNA	0	0
ENSMMUG00000024896	snoRNA	0	0
ENSMMUG00000024898	rRNA	0	0
ENSMMUG00000024902	snoRNA	56.2629	62.9506
ENSMMUG00000024905	snRNA	0.771432	0.971418
ENSMMUG00000024906	snRNA	0	0
ENSMMUG00000024910	misc_RNA	0	0
ENSMMUG00000024915	misc_RNA	0	0
ENSMMUG00000024917	snoRNA	0	0.140553
ENSMMUG00000024919	rRNA	0	0
ENSMMUG00000024920	snRNA	0	0
ENSMMUG00000024922	snoRNA	0	0
ENSMMUG00000024923	snoRNA	23.5186	37.656
ENSMMUG00000024931	misc_RNA	0	0
ENSMMUG00000024934	misc_RNA	0	0.19246
ENSMMUG00000024935	misc_RNA	4.85671	1.58375
ENSMMUG00000024937	snRNA	0.988929	1.20318
ENSMMUG00000024942	snRNA	1.50822	1.85853
ENSMMUG00000024944	snoRNA	2.85657	0.260547
ENSMMUG00000024948	snRNA	0	0
ENSMMUG00000024952	misc_RNA	3.48319	2.52029
ENSMMUG00000024955	snoRNA	0	0
ENSMMUG00000024956	snRNA	0.107179	1.2608
ENSMMUG00000024958	misc_RNA	0	0
ENSMMUG00000024959	misc_RNA	0	0
ENSMMUG00000024966	snRNA	0	0
ENSMMUG00000024969	misc_RNA	0	0
ENSMMUG00000024975	snoRNA	28.0685	33.3961
ENSMMUG00000024976	snoRNA	443.737	444.533
ENSMMUG00000024977	rRNA	0	0
ENSMMUG00000024983	snRNA	0	0
ENSMMUG00000024986	snRNA	0	0
ENSMMUG00000024988	misc_RNA	0	0
ENSMMUG00000024994	snRNA	0	0
ENSMMUG00000024995	snoRNA	0	0
ENSMMUG00000024996	snoRNA	0	0
ENSMMUG00000024998	rRNA	0	0
ENSMMUG00000025000	snRNA	0.014519	0.65699
ENSMMUG00000025001	misc_RNA	0	0
ENSMMUG00000025010	snRNA	0.449538	0.032976
ENSMMUG00000025012	misc_RNA	0	0
ENSMMUG00000025017	snoRNA	0	0
ENSMMUG00000025019	misc_RNA	0	0
ENSMMUG00000025021	snRNA	0	0
ENSMMUG00000025027	snRNA	0	0
ENSMMUG00000025030	snRNA	0.514279	0.208951
ENSMMUG00000025031	snRNA	1.40607	0.567903
ENSMMUG00000025035	snRNA	0	0
ENSMMUG00000025038	snoRNA	0	0
ENSMMUG00000025039	snoRNA	0	0
ENSMMUG00000025041	snoRNA	6.28979	6.53935
ENSMMUG00000025043	misc_RNA	0	0.156147
ENSMMUG00000025045	rRNA	0	0
ENSMMUG00000025050	misc_RNA	0	0
ENSMMUG00000025053	snRNA	0	0
ENSMMUG00000025056	misc_RNA	0	0
ENSMMUG00000025057	snoRNA	17.5491	27.8573
ENSMMUG00000025058	snoRNA	0.037648	0.036056
ENSMMUG00000025063	snRNA	0.368047	0.474493
ENSMMUG00000025065	misc_RNA	0	0
ENSMMUG00000025070	misc_RNA	0	0
ENSMMUG00000025071	snRNA	0	0
ENSMMUG00000025072	rRNA	0.205013	0
ENSMMUG00000025074	misc_RNA	0.564144	0
ENSMMUG00000025079	misc_RNA	0	0
ENSMMUG00000025080	misc_RNA	0	0
ENSMMUG00000025081	misc_RNA	0	0
ENSMMUG00000025084	snRNA	0	0
ENSMMUG00000025087	snRNA	0	0
ENSMMUG00000025088	misc_RNA	0	0
ENSMMUG00000025090	snRNA	0	0
ENSMMUG00000025093	snRNA	0	0
ENSMMUG00000025094	snRNA	0	0.150256
ENSMMUG00000025101	misc_RNA	0	0
ENSMMUG00000025102	snoRNA	40.3102	51.19
ENSMMUG00000025103	snRNA	2.32842	1.95533
ENSMMUG00000025105	misc_RNA	2.38728	3.3829
ENSMMUG00000025106	misc_RNA	0	0
ENSMMUG00000025109	snRNA	6.78647	5.90714
ENSMMUG00000025110	snoRNA	3.39406	3.16381
ENSMMUG00000025111	snoRNA	43.236	47.7662
ENSMMUG00000025113	misc_RNA	0.222257	0
ENSMMUG00000025115	misc_RNA	0	0
ENSMMUG00000025116	snoRNA	0	0
ENSMMUG00000025118	snRNA	0	0
ENSMMUG00000025125	snoRNA	0	0
ENSMMUG00000025130	misc_RNA	0	0.049757
ENSMMUG00000025132	snoRNA	96.2396	85.3093
ENSMMUG00000025133	misc_RNA	0	0
ENSMMUG00000025135	rRNA	0	0
ENSMMUG00000025136	snoRNA	0.250066	0.450724
ENSMMUG00000025144	misc_RNA	0.122253	0.907904
ENSMMUG00000025147	snRNA	0	0
ENSMMUG00000025148	snoRNA	11.9143	11.32
ENSMMUG00000025150	misc_RNA	0	0
ENSMMUG00000025154	rRNA	0	0
ENSMMUG00000025159	snRNA	0	0
ENSMMUG00000025160	snoRNA	42.8758	36.0908
ENSMMUG00000025161	snRNA	0	0
ENSMMUG00000025163	misc_RNA	0	0
ENSMMUG00000025173	snRNA	34.7802	32.5007
ENSMMUG00000025174	misc_RNA	1.56234	1.33571
ENSMMUG00000025175	snRNA	0	0
ENSMMUG00000025177	misc_RNA	1.09296	0.286836
ENSMMUG00000025180	snoRNA	0	0
ENSMMUG00000025181	misc_RNA	0.129331	0.212597
ENSMMUG00000025182	rRNA	0	0
ENSMMUG00000025184	snoRNA	37.5563	40.7027
ENSMMUG00000025186	misc_RNA	0	0.20885
ENSMMUG00000025190	rRNA	5.02526	3.12826
ENSMMUG00000025197	snRNA	1.75963	0.677847
ENSMMUG00000025198	rRNA	0	0
ENSMMUG00000025201	snoRNA	23.1478	40.369
ENSMMUG00000025206	snRNA	1.87529	1.60403
ENSMMUG00000025207	snoRNA	0	0
ENSMMUG00000025208	snRNA	5.99697	3.90364
ENSMMUG00000025209	misc_RNA	0.115628	0.038255
ENSMMUG00000025212	snRNA	3.37461	3.72755
ENSMMUG00000025213	misc_RNA	0	0
ENSMMUG00000025217	snRNA	0	0
ENSMMUG00000025222	snRNA	0.28179	0.070319
ENSMMUG00000025224	rRNA	0	0
ENSMMUG00000025228	snoRNA	63.1165	76.0302
ENSMMUG00000025229	rRNA	0	0
ENSMMUG00000025232	snRNA	2.26422	1.99443
ENSMMUG00000025233	snoRNA	216.504	184.46
ENSMMUG00000025241	misc_RNA	0	0
ENSMMUG00000025250	snRNA	0	0
ENSMMUG00000025257	snoRNA	11.0052	13.3235
ENSMMUG00000025261	snRNA	0	0
ENSMMUG00000025262	snRNA	0	0
ENSMMUG00000025264	snRNA	0	0
ENSMMUG00000025266	misc_RNA	0	0
ENSMMUG00000025267	snoRNA	0	0
ENSMMUG00000025269	misc_RNA	0	0
ENSMMUG00000025271	snRNA	0	0
ENSMMUG00000025278	snRNA	0	0
ENSMMUG00000025279	snoRNA	2.8563	3.72816
ENSMMUG00000025282	snRNA	0	0
ENSMMUG00000025284	snRNA	1.90269	1.81224
ENSMMUG00000025285	misc_RNA	0	0
ENSMMUG00000025287	misc_RNA	0	0
ENSMMUG00000025292	misc_RNA	0	0.240327
ENSMMUG00000025294	snoRNA	0	0
ENSMMUG00000025295	snRNA	0	0
ENSMMUG00000025299	rRNA	0.187562	0
ENSMMUG00000025300	rRNA	0	0
ENSMMUG00000025302	snRNA	0	0
ENSMMUG00000025304	snoRNA	11.2889	10.6478
ENSMMUG00000025305	snoRNA	0	0
ENSMMUG00000025308	snoRNA	0	0
ENSMMUG00000025309	rRNA	0	0
ENSMMUG00000025311	misc_RNA	0	0
ENSMMUG00000025313	snRNA	0.129423	0
ENSMMUG00000025315	rRNA	0	0
ENSMMUG00000025317	misc_RNA	0	0
ENSMMUG00000025324	rRNA	0	0
ENSMMUG00000025334	rRNA	0	0
ENSMMUG00000025337	rRNA	3.20959	3.55617
ENSMMUG00000025340	snoRNA	0.685664	0.410945
ENSMMUG00000025341	misc_RNA	0.68148	3.92487
ENSMMUG00000025344	snoRNA	7.4484	14.168
ENSMMUG00000025345	snRNA	0	0
ENSMMUG00000025346	snoRNA	0.096992	0
ENSMMUG00000025348	snoRNA	7.58936	10.4096
ENSMMUG00000025350	rRNA	0.055174	0.212961
ENSMMUG00000025352	snRNA	5.18217	4.70784
ENSMMUG00000025353	snoRNA	120.297	162.273
ENSMMUG00000025355	snRNA	0	0
ENSMMUG00000025357	snRNA	12.2011	8.95735
ENSMMUG00000025358	snoRNA	0	0
ENSMMUG00000025365	snRNA	3.36821	1.75044
ENSMMUG00000025366	snoRNA	0	0.09143
ENSMMUG00000025367	snRNA	0	0.306038
ENSMMUG00000025376	snRNA	0.118968	0
ENSMMUG00000025378	rRNA	19.7888	5.03069
ENSMMUG00000025380	misc_RNA	0.035649	0.189398
ENSMMUG00000025382	snoRNA	0	0
ENSMMUG00000025384	snRNA	0	0
ENSMMUG00000025388	snRNA	0	0
ENSMMUG00000025389	misc_RNA	0.956624	1.01249
ENSMMUG00000025390	snRNA	1.79379	0.853663
ENSMMUG00000025392	snRNA	3.25713	3.79658
ENSMMUG00000025394	snRNA	0	0
ENSMMUG00000025395	snRNA	0	0
ENSMMUG00000025398	snoRNA	69.9657	61.5729
ENSMMUG00000025400	snRNA	0	0
ENSMMUG00000025402	rRNA	0	0
ENSMMUG00000025407	snoRNA	0.578612	0.69903
ENSMMUG00000025409	snRNA	0	0
ENSMMUG00000025411	rRNA	0	0
ENSMMUG00000025412	misc_RNA	0	0
ENSMMUG00000025415	snoRNA	0	0
ENSMMUG00000025417	snoRNA	0	0
ENSMMUG00000025419	snoRNA	3.21873	6.41695
ENSMMUG00000025420	misc_RNA	0	0
ENSMMUG00000025423	snoRNA	0	0
ENSMMUG00000025424	snoRNA	0	0
ENSMMUG00000025425	snRNA	0	0
ENSMMUG00000025430	misc_RNA	2.52032	4.55557
ENSMMUG00000025436	misc_RNA	4.39665	7.56332
ENSMMUG00000025438	misc_RNA	0	0
ENSMMUG00000025445	snRNA	1.18888	0.374846
ENSMMUG00000025452	snRNA	0	0
ENSMMUG00000025453	snRNA	0	0
ENSMMUG00000025456	misc_RNA	0	0
ENSMMUG00000025460	misc_RNA	0	0
ENSMMUG00000025464	snRNA	2.62453	0.600902
ENSMMUG00000025467	snRNA	0	0
ENSMMUG00000025469	snoRNA	0	0
ENSMMUG00000025470	snoRNA	0	0
ENSMMUG00000025472	snoRNA	31.4223	38.6951
ENSMMUG00000025474	misc_RNA	0.755662	0.713733
ENSMMUG00000025475	snRNA	0	0
ENSMMUG00000025476	snRNA	0	0.582151
ENSMMUG00000025477	snRNA	0.129975	0.495444
ENSMMUG00000025480	misc_RNA	0	0
ENSMMUG00000025481	snoRNA	0	0
ENSMMUG00000025485	snRNA	0	0
ENSMMUG00000025487	misc_RNA	0	0
ENSMMUG00000025489	misc_RNA	0	0
ENSMMUG00000025492	misc_RNA	0	0.110561
ENSMMUG00000025494	misc_RNA	0	0
ENSMMUG00000025496	snRNA	0	0
ENSMMUG00000025501	misc_RNA	0	0
ENSMMUG00000025503	snoRNA	13.8211	16.0835
ENSMMUG00000025504	misc_RNA	1.80175	1.94272
ENSMMUG00000025513	snRNA	0.193032	0
ENSMMUG00000025514	misc_RNA	0	0
ENSMMUG00000025515	snRNA	0	0
ENSMMUG00000025518	rRNA	0	0
ENSMMUG00000025521	rRNA	0	0
ENSMMUG00000025522	misc_RNA	0.792716	2.3957
ENSMMUG00000025523	snRNA	105.335	111.466
ENSMMUG00000025524	rRNA	0	0
ENSMMUG00000025525	misc_RNA	0.124903	0
ENSMMUG00000025526	snoRNA	0	0
ENSMMUG00000025528	misc_RNA	0	0
ENSMMUG00000025533	snoRNA	11.3624	12.8089
ENSMMUG00000025535	rRNA	0	0
ENSMMUG00000025536	rRNA	0.395382	0.046232
ENSMMUG00000025547	rRNA	0	0
ENSMMUG00000025554	snoRNA	7.50443	8.66344
ENSMMUG00000025555	snRNA	0.410767	1.24675
ENSMMUG00000025556	snoRNA	0	0
ENSMMUG00000025557	snRNA	0	0
ENSMMUG00000025558	snRNA	0.364003	0.146516
ENSMMUG00000025559	snRNA	0	0
ENSMMUG00000025560	snoRNA	3.93784	10.14
ENSMMUG00000025566	misc_RNA	0	0
ENSMMUG00000025572	misc_RNA	0	0
ENSMMUG00000025576	misc_RNA	0	0
ENSMMUG00000025577	snoRNA	0.174855	0.207788
ENSMMUG00000025578	snRNA	0	0
ENSMMUG00000025579	snRNA	0	0
ENSMMUG00000025581	snRNA	0	0
ENSMMUG00000025582	snRNA	0.731375	0.418006
ENSMMUG00000025583	snRNA	0	0
ENSMMUG00000025585	snoRNA	0	0
ENSMMUG00000025590	snoRNA	126.897	125.436
ENSMMUG00000025592	rRNA	0.814857	0.3424
ENSMMUG00000025594	misc_RNA	0	0
ENSMMUG00000025596	rRNA	0	0
ENSMMUG00000025599	snoRNA	0.500931	0.137479
ENSMMUG00000025600	rRNA	0	0
ENSMMUG00000025601	snRNA	3.22074	2.10196
ENSMMUG00000025608	snoRNA	0	0
ENSMMUG00000025610	rRNA	0	0
ENSMMUG00000025615	snoRNA	0	0
ENSMMUG00000025616	snoRNA	0	0
ENSMMUG00000025617	snoRNA	0	0
ENSMMUG00000025619	rRNA	0	0
ENSMMUG00000025620	rRNA	0	0
ENSMMUG00000025624	rRNA	0.385895	1.31738
ENSMMUG00000025625	snRNA	0	0
ENSMMUG00000025627	snoRNA	0	0
ENSMMUG00000025629	misc_RNA	0	0
ENSMMUG00000025630	snRNA	0.944384	1.64233
ENSMMUG00000025632	misc_RNA	0	0
ENSMMUG00000025635	snoRNA	0.275759	0
ENSMMUG00000025640	snRNA	0.193599	0
ENSMMUG00000025642	misc_RNA	0	0.304024
ENSMMUG00000025643	misc_RNA	0	0
ENSMMUG00000025650	snoRNA	0	0
ENSMMUG00000025655	snRNA	0	0.015063
ENSMMUG00000025660	rRNA	0	0
ENSMMUG00000025662	misc_RNA	3.14809	3.06357
ENSMMUG00000025663	snRNA	0	0
ENSMMUG00000025668	snRNA	0	0
ENSMMUG00000025672	snoRNA	51.6811	58.2137
ENSMMUG00000025675	snRNA	0	0
ENSMMUG00000025677	rRNA	0	0
ENSMMUG00000025679	snRNA	0.744202	1.02862
ENSMMUG00000025681	snRNA	0.323463	1.19162
ENSMMUG00000025682	snRNA	0	0
ENSMMUG00000025693	snoRNA	0	0
ENSMMUG00000025694	misc_RNA	0	0
ENSMMUG00000025695	misc_RNA	0	0
ENSMMUG00000025698	snRNA	0	0.076438
ENSMMUG00000025700	misc_RNA	0	0
ENSMMUG00000025705	snoRNA	2.72583	1.60699
ENSMMUG00000025707	misc_RNA	0	0
ENSMMUG00000025709	misc_RNA	0	0
ENSMMUG00000025711	snoRNA	0	0
ENSMMUG00000025712	misc_RNA	0	0
ENSMMUG00000025716	misc_RNA	0	0
ENSMMUG00000025719	snoRNA	42.3722	47.8383
ENSMMUG00000025722	snoRNA	0	0
ENSMMUG00000025726	snRNA	0.074214	0.384991
ENSMMUG00000025729	misc_RNA	0.167633	0.017125
ENSMMUG00000025736	snRNA	0	0
ENSMMUG00000025739	misc_RNA	11.8404	16.9497
ENSMMUG00000025742	rRNA	0	0
ENSMMUG00000025743	misc_RNA	0.80519	0.571807
ENSMMUG00000025745	rRNA	0	0
ENSMMUG00000025748	snRNA	0	0
ENSMMUG00000025749	snoRNA	21.896	25.2786
ENSMMUG00000025750	snoRNA	972.22	1020.42
ENSMMUG00000025751	snRNA	0	0
ENSMMUG00000025754	misc_RNA	0	0
ENSMMUG00000025758	snoRNA	0	0
ENSMMUG00000025764	snRNA	0	0
ENSMMUG00000025770	rRNA	0	0
ENSMMUG00000025771	rRNA	0	0
ENSMMUG00000025772	misc_RNA	3.06573	1.2544
ENSMMUG00000025776	rRNA	0	0
ENSMMUG00000025785	misc_RNA	0	0.253565
ENSMMUG00000025787	snRNA	1.43168	2.01542
ENSMMUG00000025788	snoRNA	0	0
ENSMMUG00000025789	snRNA	0	0
ENSMMUG00000025790	snRNA	0.283113	0.256075
ENSMMUG00000025793	snoRNA	0	0
ENSMMUG00000025802	snoRNA	78.2171	76.9245
ENSMMUG00000025804	snRNA	0	0
ENSMMUG00000025809	snoRNA	254.994	280.987
ENSMMUG00000025815	rRNA	0	0
ENSMMUG00000025820	misc_RNA	0	0
ENSMMUG00000025822	snoRNA	0	0
ENSMMUG00000025824	snRNA	0	0.322974
ENSMMUG00000025825	snRNA	0	0
ENSMMUG00000025827	snoRNA	0	0
ENSMMUG00000025830	snoRNA	0	0
ENSMMUG00000025832	snoRNA	3.63047	4.34622
ENSMMUG00000025835	snRNA	0	0
ENSMMUG00000025839	snRNA	0	0
ENSMMUG00000025849	misc_RNA	1.13525	3.39058
ENSMMUG00000025853	rRNA	0.793462	0.271139
ENSMMUG00000025856	snoRNA	0	0.278274
ENSMMUG00000025857	snoRNA	49.1579	54.4821
ENSMMUG00000025858	misc_RNA	0	0
ENSMMUG00000025859	snRNA	0	0
ENSMMUG00000025861	snRNA	0	0
ENSMMUG00000025862	snoRNA	37.0262	43.7905
ENSMMUG00000025863	snoRNA	4.66985	2.21511
ENSMMUG00000025865	misc_RNA	0	0
ENSMMUG00000025875	snRNA	0	0
ENSMMUG00000025876	misc_RNA	0	0
ENSMMUG00000025878	snRNA	0	0
ENSMMUG00000025880	misc_RNA	2.05671	0.974222
ENSMMUG00000025882	snRNA	0.335489	0.524653
ENSMMUG00000025885	misc_RNA	1.66925	2.95367
ENSMMUG00000025886	misc_RNA	1.34693	0.437519
ENSMMUG00000025888	snoRNA	0	0
ENSMMUG00000025889	snRNA	0	0
ENSMMUG00000025890	misc_RNA	0	0
ENSMMUG00000025894	snRNA	0	0
ENSMMUG00000025901	snoRNA	0	0
ENSMMUG00000025902	misc_RNA	0	0
ENSMMUG00000025903	snoRNA	0	0
ENSMMUG00000025908	snRNA	1.39212	1.47305
ENSMMUG00000025909	misc_RNA	0	0
ENSMMUG00000025912	rRNA	0	0
ENSMMUG00000025913	snoRNA	0	0
ENSMMUG00000025914	rRNA	0.253766	0.340577
ENSMMUG00000025917	snRNA	0	0
ENSMMUG00000025918	snoRNA	35.1108	42.0511
ENSMMUG00000025920	rRNA	0	0
ENSMMUG00000025926	misc_RNA	0.668755	0.48843
ENSMMUG00000025928	rRNA	0	0
ENSMMUG00000025929	snRNA	0	0
ENSMMUG00000025930	snRNA	0	0
ENSMMUG00000025934	misc_RNA	0	0
ENSMMUG00000025936	misc_RNA	0	0
ENSMMUG00000025939	misc_RNA	1.34187	1.84067
ENSMMUG00000025940	rRNA	1.64423	1.15929
ENSMMUG00000025942	snoRNA	0	0
ENSMMUG00000025943	snoRNA	99.03	66.7895
ENSMMUG00000025944	misc_RNA	0	0
ENSMMUG00000025949	snRNA	0	0
ENSMMUG00000025957	snoRNA	2.05996	2.18378
ENSMMUG00000025958	rRNA	0	0
ENSMMUG00000025960	snRNA	0	0
ENSMMUG00000025962	rRNA	0	0
ENSMMUG00000025964	misc_RNA	1.35481	1.48646
ENSMMUG00000025966	snRNA	3.53065	3.47038
ENSMMUG00000025968	snRNA	0	0
ENSMMUG00000025971	misc_RNA	0	0
ENSMMUG00000025973	misc_RNA	0	0
ENSMMUG00000025975	misc_RNA	0.006086	0
ENSMMUG00000025977	misc_RNA	0	0
ENSMMUG00000025979	snoRNA	0.084615	0
ENSMMUG00000025980	misc_RNA	0	0
ENSMMUG00000025983	snoRNA	0	0
ENSMMUG00000025987	misc_RNA	0	0
ENSMMUG00000025988	misc_RNA	0.013411	0
ENSMMUG00000025989	rRNA	0	0
ENSMMUG00000025990	snoRNA	0.296949	0
ENSMMUG00000025991	snoRNA	0	0
ENSMMUG00000025996	misc_RNA	0	0
ENSMMUG00000025998	snoRNA	0	0
ENSMMUG00000025999	misc_RNA	0.374214	4.94694
ENSMMUG00000026009	snRNA	2.75293	1.89276
ENSMMUG00000026010	misc_RNA	0	0
ENSMMUG00000026011	misc_RNA	0	0
ENSMMUG00000026013	snRNA	0	0
ENSMMUG00000026014	snRNA	0	0
ENSMMUG00000026022	snRNA	0	0
ENSMMUG00000026024	snRNA	0	0
ENSMMUG00000026025	snoRNA	98.4934	91.8302
ENSMMUG00000026026	snRNA	0	0
ENSMMUG00000026029	misc_RNA	0	0
ENSMMUG00000026031	snRNA	0.730027	0.292442
ENSMMUG00000026033	misc_RNA	0	0.180548
ENSMMUG00000026037	snoRNA	27.4105	34.5948
ENSMMUG00000026039	snoRNA	25.8091	23.1537
ENSMMUG00000026044	snoRNA	0	0
ENSMMUG00000026047	snoRNA	2.2723	1.45838
ENSMMUG00000026048	snoRNA	0	0
ENSMMUG00000026049	misc_RNA	0.179519	0
ENSMMUG00000026050	snoRNA	0.997973	1.26757
ENSMMUG00000026051	snoRNA	0	0
ENSMMUG00000026053	snRNA	0	0.211028
ENSMMUG00000026056	misc_RNA	0	0
ENSMMUG00000026059	snoRNA	37.786	33.1394
ENSMMUG00000026062	snoRNA	29.5778	49.7826
ENSMMUG00000026065	snoRNA	0.398426	0
ENSMMUG00000026072	misc_RNA	0	0
ENSMMUG00000026081	snoRNA	0	0
ENSMMUG00000026083	snRNA	0	0
ENSMMUG00000026084	snRNA	0	0
ENSMMUG00000026085	snoRNA	0.138646	0.15979
ENSMMUG00000026087	snRNA	0	0
ENSMMUG00000026089	misc_RNA	0	0
ENSMMUG00000026093	snoRNA	3.887	5.74216
ENSMMUG00000026100	snoRNA	0	0
ENSMMUG00000026102	snoRNA	29.8112	36.2867
ENSMMUG00000026103	snRNA	0	0
ENSMMUG00000026105	misc_RNA	0	0
ENSMMUG00000026107	misc_RNA	0	0
ENSMMUG00000026119	rRNA	0	0
ENSMMUG00000026121	snoRNA	83.3513	101.759
ENSMMUG00000026123	misc_RNA	0	0
ENSMMUG00000026124	misc_RNA	7.72394	8.82274
ENSMMUG00000026127	snoRNA	26.4803	35.8551
ENSMMUG00000026128	snRNA	0	0
ENSMMUG00000026130	snoRNA	37.0409	42.8266
ENSMMUG00000026131	snoRNA	0	0
ENSMMUG00000026136	misc_RNA	1.50869	3.6461
ENSMMUG00000026139	snoRNA	3.42095	2.48092
ENSMMUG00000026141	snoRNA	0.335265	0.743083
ENSMMUG00000026143	snoRNA	9.51556	7.4705
ENSMMUG00000026144	snoRNA	0	0
ENSMMUG00000026148	misc_RNA	0	0
ENSMMUG00000026152	snRNA	0	0
ENSMMUG00000026158	snRNA	0	0
ENSMMUG00000026160	snoRNA	91.7074	73.6606
ENSMMUG00000026168	snRNA	0.188297	0
ENSMMUG00000026172	misc_RNA	0	0
ENSMMUG00000026177	snoRNA	248.123	349.7
ENSMMUG00000026180	snoRNA	4.51717	6.33303
ENSMMUG00000026182	misc_RNA	0	0
ENSMMUG00000026184	misc_RNA	9.12415	5.91521
ENSMMUG00000026185	snoRNA	68.6007	58.533
ENSMMUG00000026186	misc_RNA	0	0
ENSMMUG00000026188	misc_RNA	0	0
ENSMMUG00000026192	snoRNA	0	0
ENSMMUG00000026197	misc_RNA	0	0
ENSMMUG00000026199	rRNA	0.963815	0.953111
ENSMMUG00000026204	snoRNA	14.3247	13.8888
ENSMMUG00000026212	snRNA	0	0
ENSMMUG00000026217	misc_RNA	0	0
ENSMMUG00000026218	misc_RNA	0	0
ENSMMUG00000026224	misc_RNA	0.960468	2.07535
ENSMMUG00000026225	snRNA	0	0
ENSMMUG00000026229	snoRNA	89.7035	87.3202
ENSMMUG00000026232	misc_RNA	0	0
ENSMMUG00000026235	misc_RNA	0	0
ENSMMUG00000026236	snRNA	0	0
ENSMMUG00000026240	misc_RNA	0	0
ENSMMUG00000026241	snRNA	0	0
ENSMMUG00000026243	snRNA	0	0
ENSMMUG00000026244	misc_RNA	0	0
ENSMMUG00000026248	misc_RNA	0	0
ENSMMUG00000026252	misc_RNA	0	0
ENSMMUG00000026254	snRNA	0	0
ENSMMUG00000026255	rRNA	0	0
ENSMMUG00000026256	misc_RNA	0	0
ENSMMUG00000026258	rRNA	0.310034	0
ENSMMUG00000026260	snRNA	0	0
ENSMMUG00000026263	misc_RNA	1.35235	1.54259
ENSMMUG00000026265	snoRNA	49.185	47.6865
ENSMMUG00000026266	rRNA	0	0
ENSMMUG00000026267	snRNA	0	0
ENSMMUG00000026268	snRNA	0	0
ENSMMUG00000026269	snRNA	0	0
ENSMMUG00000026280	misc_RNA	0	0
ENSMMUG00000026283	snRNA	0	0
ENSMMUG00000026288	rRNA	2.48996	1.38694
ENSMMUG00000026289	snRNA	1.30183	0.876526
ENSMMUG00000026291	misc_RNA	1.11904	1.50116
ENSMMUG00000026292	snoRNA	0	0
ENSMMUG00000026293	snRNA	0	0
ENSMMUG00000026295	snoRNA	48.1793	47.599
ENSMMUG00000026303	misc_RNA	0.152373	0.151333
ENSMMUG00000026305	rRNA	1.98054	1.98135
ENSMMUG00000026310	snRNA	0	0
ENSMMUG00000026312	misc_RNA	1.54043	0.855622
ENSMMUG00000026314	misc_RNA	0	0
ENSMMUG00000026317	snoRNA	0	0
ENSMMUG00000026323	rRNA	0	0
ENSMMUG00000026325	rRNA	0	0
ENSMMUG00000026326	misc_RNA	0	0
ENSMMUG00000026330	snRNA	0.452452	0.239464
ENSMMUG00000026331	snoRNA	0	0
ENSMMUG00000026333	misc_RNA	0	0.274633
ENSMMUG00000026335	snoRNA	0	0
ENSMMUG00000026338	snRNA	0	0
ENSMMUG00000026347	snRNA	0	0
ENSMMUG00000026352	snRNA	0	0
ENSMMUG00000026353	misc_RNA	0	0
ENSMMUG00000026358	rRNA	0	0
ENSMMUG00000026362	misc_RNA	0	0
ENSMMUG00000026363	snRNA	0	0
ENSMMUG00000026365	snRNA	0	0
ENSMMUG00000026368	snRNA	0	0
ENSMMUG00000026370	snRNA	0	0
ENSMMUG00000026375	misc_RNA	0	0
ENSMMUG00000026376	snRNA	0	0.169145
ENSMMUG00000026383	misc_RNA	0	0
ENSMMUG00000026385	misc_RNA	5.11459	3.94665
ENSMMUG00000026388	misc_RNA	0	0
ENSMMUG00000026392	snRNA	0	0
ENSMMUG00000026394	rRNA	0	0
ENSMMUG00000026396	misc_RNA	0	0
ENSMMUG00000026399	rRNA	0	0
ENSMMUG00000026405	snoRNA	14.4329	15.9508
ENSMMUG00000026407	snRNA	0.134211	0.301194
ENSMMUG00000026409	snoRNA	0	0
ENSMMUG00000026410	snoRNA	0.859315	1.56269
ENSMMUG00000026411	snRNA	0	0
ENSMMUG00000026414	snoRNA	0	0
ENSMMUG00000026424	snoRNA	8.62551	5.44085
ENSMMUG00000026426	misc_RNA	0.198572	0
ENSMMUG00000026427	rRNA	0	0
ENSMMUG00000026429	misc_RNA	0	0
ENSMMUG00000026431	misc_RNA	0	0
ENSMMUG00000026432	snoRNA	2.04959	2.30967
ENSMMUG00000026434	snRNA	0	0
ENSMMUG00000026444	misc_RNA	0	0.253155
ENSMMUG00000026445	misc_RNA	0	0
ENSMMUG00000026447	snoRNA	0.398992	0.331987
ENSMMUG00000026449	snoRNA	13.1599	24.9956
ENSMMUG00000026452	misc_RNA	2.18212	1.4725
ENSMMUG00000026454	snoRNA	70.2892	79.0061
ENSMMUG00000026455	snoRNA	8.15409	8.85482
ENSMMUG00000026456	snoRNA	44.3467	47.7463
ENSMMUG00000026458	misc_RNA	0	0
ENSMMUG00000026461	snoRNA	0	0
ENSMMUG00000026462	misc_RNA	0	0
ENSMMUG00000026466	rRNA	0.89895	0.824819
ENSMMUG00000026467	rRNA	0.208439	1.21266
ENSMMUG00000026474	snoRNA	34.3601	23.6751
ENSMMUG00000026475	snoRNA	0	0
ENSMMUG00000026478	snRNA	0	0
ENSMMUG00000026480	misc_RNA	0	0
ENSMMUG00000026482	snRNA	0	0
ENSMMUG00000026483	snRNA	0.268541	0.438607
ENSMMUG00000026485	rRNA	0	0
ENSMMUG00000026489	misc_RNA	0	0
ENSMMUG00000026490	misc_RNA	0	0
ENSMMUG00000026492	misc_RNA	0.234164	0.667077
ENSMMUG00000026493	snoRNA	31.5349	40.7139
ENSMMUG00000026495	rRNA	0	0
ENSMMUG00000026501	misc_RNA	0	0
ENSMMUG00000026502	snoRNA	0	0
ENSMMUG00000026503	rRNA	0	0
ENSMMUG00000026504	snRNA	0	0
ENSMMUG00000026505	snRNA	0	0
ENSMMUG00000026507	snoRNA	0	0
ENSMMUG00000026510	misc_RNA	2.58644	2.84889
ENSMMUG00000026512	snoRNA	33.394	44.244
ENSMMUG00000026515	snoRNA	0	0
ENSMMUG00000026519	misc_RNA	0	0
ENSMMUG00000026521	misc_RNA	0	0
ENSMMUG00000026526	snRNA	0	0.247066
ENSMMUG00000026532	rRNA	0	0
ENSMMUG00000026536	snoRNA	111.528	108.516
ENSMMUG00000026540	snRNA	0	0.236595
ENSMMUG00000026541	snoRNA	0	0
ENSMMUG00000026545	misc_RNA	0	0
ENSMMUG00000026546	misc_RNA	0	0
ENSMMUG00000026549	snoRNA	0	0
ENSMMUG00000026551	snoRNA	3.77779	3.19153
ENSMMUG00000026552	misc_RNA	0	0.058101
ENSMMUG00000026555	snRNA	0	0
ENSMMUG00000026556	snoRNA	0	0
ENSMMUG00000026557	snRNA	0.382603	0.153475
ENSMMUG00000026563	snoRNA	0	0
ENSMMUG00000026566	snoRNA	0	0
ENSMMUG00000026568	misc_RNA	7326.83	7407.16
ENSMMUG00000026576	snRNA	0	0
ENSMMUG00000026577	snoRNA	32.3002	35.8465
ENSMMUG00000026579	rRNA	0	0
ENSMMUG00000026582	snoRNA	2.02898	1.98835
ENSMMUG00000026583	snRNA	0	0
ENSMMUG00000026584	misc_RNA	0	0
ENSMMUG00000026592	misc_RNA	0	0
ENSMMUG00000026595	snoRNA	0	0
ENSMMUG00000026596	snoRNA	98.726	97.5059
ENSMMUG00000026597	rRNA	0	0
ENSMMUG00000026598	misc_RNA	0	0
ENSMMUG00000026599	misc_RNA	0	0
ENSMMUG00000026606	snoRNA	0	0.615276
ENSMMUG00000026608	snRNA	0	0
ENSMMUG00000026610	snRNA	0	0
ENSMMUG00000026614	snoRNA	15.1908	17.9093
ENSMMUG00000026615	misc_RNA	0	0
ENSMMUG00000026618	snoRNA	0	0
ENSMMUG00000026621	misc_RNA	4.89203	6.37176
ENSMMUG00000026622	snRNA	0.163183	0.15037
ENSMMUG00000026633	misc_RNA	0.571728	0.600721
ENSMMUG00000026635	misc_RNA	0	0
ENSMMUG00000026636	snRNA	0	0.319285
ENSMMUG00000026638	misc_RNA	3.73793	5.29526
ENSMMUG00000026639	snoRNA	32.2517	44.0945
ENSMMUG00000026641	snoRNA	0	0
ENSMMUG00000026644	snRNA	2.77507	1.39529
ENSMMUG00000026646	rRNA	0	0
ENSMMUG00000026647	misc_RNA	0	0.304098
ENSMMUG00000026648	snoRNA	13.0124	18.7877
ENSMMUG00000026650	rRNA	0	0
ENSMMUG00000026651	snRNA	0	0
ENSMMUG00000026660	misc_RNA	0	0
ENSMMUG00000026662	misc_RNA	0	0
ENSMMUG00000026665	misc_RNA	0	0.513136
ENSMMUG00000026667	rRNA	0	0
ENSMMUG00000026671	snoRNA	0	0
ENSMMUG00000026673	snoRNA	37.9876	54.2621
ENSMMUG00000026679	misc_RNA	0	0
ENSMMUG00000026680	misc_RNA	2.58019	2.43409
ENSMMUG00000026681	snoRNA	0	0
ENSMMUG00000026682	snRNA	0	0
ENSMMUG00000026685	rRNA	0	0
ENSMMUG00000026686	snoRNA	16.0926	21.0685
ENSMMUG00000026692	misc_RNA	4.81793	5.07305
ENSMMUG00000026694	snRNA	0	0
ENSMMUG00000026703	snRNA	0	0
ENSMMUG00000026707	misc_RNA	0	0
ENSMMUG00000026710	misc_RNA	0	0.33045
ENSMMUG00000026717	snRNA	1.29204	0.926604
ENSMMUG00000026721	snRNA	0	0
ENSMMUG00000026723	rRNA	0	0
ENSMMUG00000026726	snoRNA	12.1739	22.6152
ENSMMUG00000026727	snoRNA	9.03141	6.65564
ENSMMUG00000026730	snoRNA	0	0
ENSMMUG00000026734	snRNA	0	0
ENSMMUG00000026735	misc_RNA	0	0
ENSMMUG00000026740	misc_RNA	0	0
ENSMMUG00000026741	snoRNA	67.5484	75.4736
ENSMMUG00000026747	snRNA	0	0
ENSMMUG00000026750	rRNA	0	0
ENSMMUG00000026756	snoRNA	0.768295	0.170755
ENSMMUG00000026757	misc_RNA	0.133619	0.127967
ENSMMUG00000026761	snoRNA	0	0
ENSMMUG00000026765	snRNA	0	0
ENSMMUG00000026767	misc_RNA	3.48968	2.83369
ENSMMUG00000026768	snoRNA	0	0
ENSMMUG00000026773	misc_RNA	0	0
ENSMMUG00000026780	snRNA	0	0
ENSMMUG00000026782	snRNA	4.52895	3.08131
ENSMMUG00000026785	misc_RNA	0	0
ENSMMUG00000026786	snoRNA	0	0
ENSMMUG00000026787	snRNA	0	0.107248
ENSMMUG00000026788	snoRNA	32.1149	24.4084
ENSMMUG00000026792	snoRNA	18.3227	19.7649
ENSMMUG00000026793	snRNA	0	0
ENSMMUG00000026795	misc_RNA	0	0
ENSMMUG00000026798	rRNA	0	0
ENSMMUG00000026802	rRNA	0	0
ENSMMUG00000026804	snRNA	0	0
ENSMMUG00000026811	snoRNA	14.9494	20.6533
ENSMMUG00000026815	misc_RNA	0	0.271139
ENSMMUG00000026823	misc_RNA	0	0
ENSMMUG00000026825	misc_RNA	0	0
ENSMMUG00000026826	misc_RNA	0	0
ENSMMUG00000026829	snoRNA	0	0
ENSMMUG00000026830	snRNA	0	0
ENSMMUG00000026836	misc_RNA	0	0
ENSMMUG00000026841	rRNA	0	0
ENSMMUG00000026842	miRNA	0	0
ENSMMUG00000026844	miRNA	0	0
ENSMMUG00000026846	miRNA	18.152	29.4839
ENSMMUG00000026847	miRNA	5.67012	7.59941
ENSMMUG00000026848	miRNA	0	0
ENSMMUG00000026849	miRNA	0.624057	1.2102
ENSMMUG00000026851	miRNA	0	0
ENSMMUG00000026852	miRNA	0	0
ENSMMUG00000026853	miRNA	0	0
ENSMMUG00000026854	miRNA	0	0
ENSMMUG00000026855	miRNA	0	0
ENSMMUG00000026856	miRNA	0	0.014789
ENSMMUG00000026857	miRNA	0	0
ENSMMUG00000026861	miRNA	0.116044	0.106406
ENSMMUG00000026862	miRNA	0	0
ENSMMUG00000026863	miRNA	0	0
ENSMMUG00000026864	miRNA	0	0
ENSMMUG00000026868	miRNA	0	0
ENSMMUG00000026869	miRNA	0	0
ENSMMUG00000026870	miRNA	1.55553	1.3138
ENSMMUG00000026871	miRNA	0	0
ENSMMUG00000026872	miRNA	2.4753	1.28698
ENSMMUG00000026873	miRNA	0.328154	1.81786
ENSMMUG00000026874	miRNA	0	0
ENSMMUG00000026875	miRNA	0	0
ENSMMUG00000026876	miRNA	0	0
ENSMMUG00000026877	miRNA	0	0
ENSMMUG00000026878	miRNA	0.32558	0
ENSMMUG00000026881	miRNA	0	0
ENSMMUG00000026882	miRNA	0	0
ENSMMUG00000026883	miRNA	0	0
ENSMMUG00000026884	miRNA	3.4765	1.9559
ENSMMUG00000026885	miRNA	1.18426	0.955974
ENSMMUG00000026887	miRNA	16.2062	29.81
ENSMMUG00000026888	miRNA	0	0
ENSMMUG00000026897	miRNA	0	0
ENSMMUG00000026898	miRNA	0	0
ENSMMUG00000026899	miRNA	0.931156	1.38803
ENSMMUG00000026900	miRNA	0.047185	0.479012
ENSMMUG00000026901	miRNA	0	0
ENSMMUG00000026904	miRNA	0	0
ENSMMUG00000026905	miRNA	0.189585	0.459967
ENSMMUG00000026906	miRNA	0	0
ENSMMUG00000026908	miRNA	0	0
ENSMMUG00000026909	miRNA	0.137051	0.159602
ENSMMUG00000026912	miRNA	1.96021	2.05338
ENSMMUG00000026913	miRNA	0.521185	0
ENSMMUG00000026915	miRNA	0.602259	0.340156
ENSMMUG00000026917	miRNA	4.46898	3.76205
ENSMMUG00000026918	miRNA	0	0
ENSMMUG00000026920	miRNA	0.380268	1.02179
ENSMMUG00000026921	miRNA	0	0
ENSMMUG00000026923	miRNA	0	0
ENSMMUG00000026925	miRNA	0	0
ENSMMUG00000026926	miRNA	0	0
ENSMMUG00000026928	miRNA	0	0
ENSMMUG00000026930	miRNA	0	0
ENSMMUG00000026931	miRNA	0	0
ENSMMUG00000026932	miRNA	0	0
ENSMMUG00000026933	miRNA	0.115819	0
ENSMMUG00000026934	miRNA	0.98361	0.296059
ENSMMUG00000026938	miRNA	5.29617	10.6375
ENSMMUG00000026939	miRNA	0	0
ENSMMUG00000026940	miRNA	0	0
ENSMMUG00000026941	miRNA	0.046278	0.419744
ENSMMUG00000026942	miRNA	0	0
ENSMMUG00000026943	miRNA	19.0406	15.8949
ENSMMUG00000026944	miRNA	7.08349	6.3582
ENSMMUG00000026946	miRNA	0	0.203354
ENSMMUG00000026947	miRNA	1.66057	1.77022
ENSMMUG00000026948	miRNA	0	0
ENSMMUG00000026950	miRNA	0	0.216225
ENSMMUG00000026951	miRNA	3.99596	1.91023
ENSMMUG00000026953	miRNA	0.13699	0.10277
ENSMMUG00000026954	miRNA	0	0
ENSMMUG00000026955	miRNA	0	0
ENSMMUG00000026956	miRNA	0	0
ENSMMUG00000026957	miRNA	0	0.39725
ENSMMUG00000026958	miRNA	12.0428	14.2926
ENSMMUG00000026963	miRNA	0	0
ENSMMUG00000026964	miRNA	1.32085	1.03172
ENSMMUG00000026966	miRNA	0	0
ENSMMUG00000026970	miRNA	2.18149	4.31159
ENSMMUG00000026971	miRNA	0	0.18327
ENSMMUG00000026973	miRNA	0.341167	0.47297
ENSMMUG00000026974	miRNA	0	0
ENSMMUG00000026975	miRNA	0	0
ENSMMUG00000026976	miRNA	0	0
ENSMMUG00000026977	miRNA	0	0.014321
ENSMMUG00000026978	miRNA	0.211523	0.354156
ENSMMUG00000026980	miRNA	0.065095	0.161793
ENSMMUG00000026981	protein_coding	0.589368	0.34348
ENSMMUG00000026982	miRNA	96.4878	87.0332
ENSMMUG00000026984	miRNA	0	0
ENSMMUG00000026988	miRNA	0	1.7112
ENSMMUG00000026990	miRNA	1.22093	3.20525
ENSMMUG00000026994	miRNA	0.140734	0
ENSMMUG00000026995	miRNA	3.13522	4.85539
ENSMMUG00000026996	miRNA	0	0
ENSMMUG00000026997	miRNA	0	0
ENSMMUG00000026999	miRNA	0	0
ENSMMUG00000027001	miRNA	0	0.129407
ENSMMUG00000027002	miRNA	0.235692	0.664968
ENSMMUG00000027003	miRNA	0	0
ENSMMUG00000027004	miRNA	1.20696	1.46415
ENSMMUG00000027007	miRNA	0	0
ENSMMUG00000027008	miRNA	0	0
ENSMMUG00000027010	miRNA	0	0
ENSMMUG00000027011	miRNA	0.517226	0.568348
ENSMMUG00000027012	miRNA	0	0
ENSMMUG00000027013	miRNA	18.7337	22.3042
ENSMMUG00000027014	miRNA	10.6365	16.3653
ENSMMUG00000027015	miRNA	0	0
ENSMMUG00000027017	miRNA	0	0
ENSMMUG00000027018	miRNA	0.022589	0.11033
ENSMMUG00000027019	miRNA	0	0
ENSMMUG00000027020	miRNA	0	0
ENSMMUG00000027023	miRNA	0.358315	2.15809
ENSMMUG00000027024	miRNA	0	0
ENSMMUG00000027025	miRNA	0	0
ENSMMUG00000027026	miRNA	0	0
ENSMMUG00000027027	miRNA	0.910385	2.51905
ENSMMUG00000027028	miRNA	0	0
ENSMMUG00000027029	miRNA	0	0
ENSMMUG00000027030	miRNA	0	0
ENSMMUG00000027031	miRNA	0.398718	0
ENSMMUG00000027032	miRNA	0	0
ENSMMUG00000027033	miRNA	0	0
ENSMMUG00000027037	miRNA	0.002386	0.116529
ENSMMUG00000027038	miRNA	0	0
ENSMMUG00000027039	miRNA	0	0
ENSMMUG00000027041	miRNA	0	0
ENSMMUG00000027042	miRNA	0	0
ENSMMUG00000027047	miRNA	0	0
ENSMMUG00000027048	miRNA	0.380106	0.042679
ENSMMUG00000027049	miRNA	0	0
ENSMMUG00000027050	miRNA	0	0
ENSMMUG00000027051	miRNA	1.21886	1.58194
ENSMMUG00000027052	miRNA	3.04561	1.92467
ENSMMUG00000027053	miRNA	0	0
ENSMMUG00000027054	miRNA	4.6494	7.08701
ENSMMUG00000027055	miRNA	0	0.035248
ENSMMUG00000027057	miRNA	0	0
ENSMMUG00000027058	miRNA	0	0
ENSMMUG00000027059	miRNA	0	0
ENSMMUG00000027060	miRNA	2.12036	1.91611
ENSMMUG00000027061	miRNA	0.98584	1.59052
ENSMMUG00000027064	miRNA	0	0
ENSMMUG00000027065	miRNA	0	0
ENSMMUG00000027066	miRNA	0	0
ENSMMUG00000027068	miRNA	0	0
ENSMMUG00000027069	miRNA	14.5792	30.7284
ENSMMUG00000027072	miRNA	1.2339	0.447379
ENSMMUG00000027073	miRNA	2.13102	1.16622
ENSMMUG00000027076	miRNA	0	0
ENSMMUG00000027077	miRNA	0	0
ENSMMUG00000027083	miRNA	0	0
ENSMMUG00000027084	miRNA	0	0
ENSMMUG00000027085	miRNA	0.23186	0
ENSMMUG00000027089	miRNA	41.9391	51.6689
ENSMMUG00000027090	miRNA	0	0
ENSMMUG00000027092	miRNA	0	0
ENSMMUG00000027093	miRNA	0.387199	0.107658
ENSMMUG00000027094	miRNA	0	0
ENSMMUG00000027095	miRNA	0	0
ENSMMUG00000027096	miRNA	0.056472	0.910767
ENSMMUG00000027098	miRNA	0	0
ENSMMUG00000027099	miRNA	0.897873	0
ENSMMUG00000027100	miRNA	8.75375	8.50214
ENSMMUG00000027101	miRNA	0	0
ENSMMUG00000027102	miRNA	1.20684	0.803041
ENSMMUG00000027103	miRNA	0.314641	0.014789
ENSMMUG00000027104	miRNA	4.8715	3.09005
ENSMMUG00000027105	miRNA	0	0
ENSMMUG00000027106	miRNA	0	0
ENSMMUG00000027108	miRNA	0.278849	0
ENSMMUG00000027109	miRNA	0	0
ENSMMUG00000027110	miRNA	0	0
ENSMMUG00000027111	miRNA	0.337008	0.074625
ENSMMUG00000027112	miRNA	0	0
ENSMMUG00000027113	miRNA	2.3104	2.84938
ENSMMUG00000027116	miRNA	0	0
ENSMMUG00000027118	miRNA	0	0
ENSMMUG00000027119	miRNA	0	0
ENSMMUG00000027122	miRNA	0	0
ENSMMUG00000027123	miRNA	0.492231	0.471412
ENSMMUG00000027124	miRNA	0.373103	1.10973
ENSMMUG00000027125	miRNA	0	0
ENSMMUG00000027126	miRNA	0.125454	0.087841
ENSMMUG00000027127	miRNA	0	0
ENSMMUG00000027128	miRNA	0.891282	0
ENSMMUG00000027129	miRNA	1.02717	0.790539
ENSMMUG00000027130	miRNA	0	0
ENSMMUG00000027131	miRNA	0.517948	0.230608
ENSMMUG00000027132	miRNA	2.2088	1.07877
ENSMMUG00000027133	miRNA	0	0
ENSMMUG00000027138	miRNA	1.64057	1.33357
ENSMMUG00000027144	miRNA	0	0
ENSMMUG00000027146	miRNA	1.29282	0.280577
ENSMMUG00000027151	miRNA	0	0
ENSMMUG00000027152	miRNA	2.33792	3.57475
ENSMMUG00000027153	miRNA	0	0.847309
ENSMMUG00000027155	miRNA	0	0
ENSMMUG00000027156	miRNA	0	0
ENSMMUG00000027196	miRNA	0	0
ENSMMUG00000027202	miRNA	8.3556	2.68903
ENSMMUG00000027206	miRNA	0	0
ENSMMUG00000027207	miRNA	9.84839	11.2264
ENSMMUG00000027211	miRNA	3.44286	1.13712
ENSMMUG00000027214	miRNA	3.34044	1.56394
ENSMMUG00000027215	miRNA	6.92882	6.72353
ENSMMUG00000027217	miRNA	1.12113	0
ENSMMUG00000027219	miRNA	0.247724	0.542278
ENSMMUG00000027220	miRNA	0	0.025157
ENSMMUG00000027221	miRNA	3.529	2.77782
ENSMMUG00000027225	miRNA	3.08107	4.59029
ENSMMUG00000027228	miRNA	0	0
ENSMMUG00000027232	miRNA	2.50417	3.2824
ENSMMUG00000027240	miRNA	0	0
ENSMMUG00000027245	miRNA	0.361836	1.78039
ENSMMUG00000027247	miRNA	0	0
ENSMMUG00000027249	miRNA	74.2522	18.3711
ENSMMUG00000027263	miRNA	2.06142	1.6459
ENSMMUG00000027264	miRNA	0	0
ENSMMUG00000027265	miRNA	0	0
ENSMMUG00000027266	miRNA	0	0
ENSMMUG00000027267	miRNA	0	0
ENSMMUG00000027268	miRNA	0	0.010591
ENSMMUG00000027277	miRNA	0	0
ENSMMUG00000027278	miRNA	16.6694	17.5591
ENSMMUG00000027279	miRNA	0	0
ENSMMUG00000027281	miRNA	0	0
ENSMMUG00000027296	miRNA	5.576	5.5181
ENSMMUG00000027297	miRNA	0	0
ENSMMUG00000027299	miRNA	1.20696	2.21977
ENSMMUG00000027302	miRNA	0.039028	0.663627
ENSMMUG00000027306	miRNA	0	0
ENSMMUG00000027317	snRNA	0	0
ENSMMUG00000027318	snRNA	0	0
ENSMMUG00000027321	misc_RNA	0	0
ENSMMUG00000027332	snRNA	0	0
ENSMMUG00000027337	snRNA	0	0
ENSMMUG00000027340	rRNA	0	0
ENSMMUG00000027342	rRNA	0	0
ENSMMUG00000027343	snRNA	0.33537	0.053214
ENSMMUG00000027344	misc_RNA	2.66991	1.84525
ENSMMUG00000027345	snRNA	1.66722	0.611945
ENSMMUG00000027346	misc_RNA	0	0
ENSMMUG00000027349	misc_RNA	202.483	187.577
ENSMMUG00000027352	snoRNA	0.547352	0.655252
ENSMMUG00000027358	misc_RNA	0	0
ENSMMUG00000027360	snRNA	0	0
ENSMMUG00000027363	rRNA	0	0
ENSMMUG00000027366	snoRNA	38.9192	55.4931
ENSMMUG00000027367	misc_RNA	0.135818	0.023816
ENSMMUG00000027369	snRNA	0	0
ENSMMUG00000027375	misc_RNA	0.324872	0
ENSMMUG00000027379	misc_RNA	0	0
ENSMMUG00000027387	snoRNA	41.6353	17.929
ENSMMUG00000027395	snRNA	0	0
ENSMMUG00000027397	misc_RNA	0.34387	0
ENSMMUG00000027403	snRNA	0	0
ENSMMUG00000027410	snoRNA	0	0.26512
ENSMMUG00000027412	snRNA	8.88204	5.27631
ENSMMUG00000027418	snoRNA	0	0
ENSMMUG00000027420	snRNA	0	0.216658
ENSMMUG00000027421	snRNA	0	0
ENSMMUG00000027423	misc_RNA	0.229246	0
ENSMMUG00000027426	snRNA	0	0
ENSMMUG00000027428	misc_RNA	0.149265	0.181207
ENSMMUG00000027429	misc_RNA	0	0
ENSMMUG00000027430	misc_RNA	0	0
ENSMMUG00000027434	snoRNA	823.31	571.521
ENSMMUG00000027438	snoRNA	4.68046	9.81619
ENSMMUG00000027443	snRNA	0	0
ENSMMUG00000027447	snRNA	0	0
ENSMMUG00000027462	misc_RNA	3.83452	2.68348
ENSMMUG00000027463	snRNA	0	0
ENSMMUG00000027465	snRNA	4.96109	4.27614
ENSMMUG00000027466	misc_RNA	0.786213	0.630214
ENSMMUG00000027467	misc_RNA	4.6926	5.07831
ENSMMUG00000027468	snRNA	79.5039	88.8153
ENSMMUG00000027472	snRNA	3.44485	3.42357
ENSMMUG00000027475	misc_RNA	8.39568	6.36696
ENSMMUG00000027476	snoRNA	0.204566	0
ENSMMUG00000027492	snoRNA	0	0
ENSMMUG00000027494	snRNA	0	0
ENSMMUG00000027499	misc_RNA	2.30061	1.05341
ENSMMUG00000027504	misc_RNA	0.210273	0
ENSMMUG00000027507	misc_RNA	0.208577	0
ENSMMUG00000027511	rRNA	0	0
ENSMMUG00000027513	misc_RNA	0	0
ENSMMUG00000027523	snRNA	0	0
ENSMMUG00000027530	snRNA	0	0
ENSMMUG00000027539	snRNA	0	0
ENSMMUG00000027541	snoRNA	0	0
ENSMMUG00000027543	misc_RNA	0	0.324968
ENSMMUG00000027544	snRNA	0	0
ENSMMUG00000027545	snRNA	0.277821	1.40447
ENSMMUG00000027550	snRNA	0	0.197653
ENSMMUG00000027554	rRNA	0	0
ENSMMUG00000027556	snRNA	2.76315	4.67447
ENSMMUG00000027559	misc_RNA	0	0
ENSMMUG00000027571	snRNA	0	0
ENSMMUG00000027574	misc_RNA	0	0
ENSMMUG00000027579	misc_RNA	0	0
ENSMMUG00000027582	snoRNA	5.11224	5.66131
ENSMMUG00000027585	snRNA	0	0
ENSMMUG00000027588	snRNA	0	0.182448
ENSMMUG00000027589	rRNA	0	0
ENSMMUG00000027590	snRNA	0	0
ENSMMUG00000027608	misc_RNA	0	0
ENSMMUG00000027614	snoRNA	0.224297	0.813416
ENSMMUG00000027617	snRNA	0	0
ENSMMUG00000027621	misc_RNA	0	0
ENSMMUG00000027633	misc_RNA	0	0
ENSMMUG00000027637	misc_RNA	0	0
ENSMMUG00000027648	snRNA	2.08564	1.99363
ENSMMUG00000027658	misc_RNA	5.02109	4.093
ENSMMUG00000027662	misc_RNA	2.28595	2.60147
ENSMMUG00000027665	rRNA	0	0
ENSMMUG00000027669	misc_RNA	0	0
ENSMMUG00000027673	snoRNA	0	0
ENSMMUG00000027678	misc_RNA	0	0
ENSMMUG00000027680	misc_RNA	0	0
ENSMMUG00000027682	snRNA	0	0
ENSMMUG00000027683	snRNA	4.80816	4.75145
ENSMMUG00000027687	misc_RNA	0	0
ENSMMUG00000027695	snoRNA	0	0
ENSMMUG00000027696	snRNA	0	0
ENSMMUG00000027698	snRNA	0	0
ENSMMUG00000027699	snRNA	0	0
ENSMMUG00000027700	snRNA	0	0
ENSMMUG00000027707	misc_RNA	0	0
ENSMMUG00000027711	misc_RNA	0.135818	0
ENSMMUG00000027712	snRNA	0	0.259601
ENSMMUG00000027713	rRNA	0	0
ENSMMUG00000027716	snRNA	0	0
ENSMMUG00000027717	misc_RNA	0	0
ENSMMUG00000027722	snRNA	0	0
ENSMMUG00000027738	misc_RNA	0	0
ENSMMUG00000027740	snoRNA	0	0
ENSMMUG00000027745	snRNA	0	0
ENSMMUG00000027748	snoRNA	0	0
ENSMMUG00000027752	snRNA	6.15771	53.9099
ENSMMUG00000027757	snRNA	0	0
ENSMMUG00000027759	snRNA	0	0
ENSMMUG00000027765	snRNA	0	0
ENSMMUG00000027766	misc_RNA	0	0
ENSMMUG00000027767	snoRNA	8.92125	10.1522
ENSMMUG00000027772	snRNA	3.38743	0.910342
ENSMMUG00000027773	misc_RNA	0	0
ENSMMUG00000027775	misc_RNA	4.5605	4.83731
ENSMMUG00000027778	misc_RNA	0	0
ENSMMUG00000027782	misc_RNA	0.091001	0
ENSMMUG00000027785	snRNA	0	0
ENSMMUG00000027786	snoRNA	44.4629	51.7246
ENSMMUG00000027789	misc_RNA	0	0
ENSMMUG00000027793	snoRNA	15.0727	17.1916
ENSMMUG00000027796	snoRNA	0	0
ENSMMUG00000027802	rRNA	0	0
ENSMMUG00000027803	misc_RNA	0	0
ENSMMUG00000027805	snRNA	0	0
ENSMMUG00000027811	snRNA	0	0
ENSMMUG00000027816	misc_RNA	0	0
ENSMMUG00000027826	snRNA	0	0
ENSMMUG00000027827	misc_RNA	0	0
ENSMMUG00000027830	rRNA	0	0
ENSMMUG00000027831	snRNA	0	0
ENSMMUG00000027837	snRNA	0	0.147761
ENSMMUG00000027838	misc_RNA	0	0
ENSMMUG00000027839	rRNA	0	0
ENSMMUG00000027844	snRNA	0	0
ENSMMUG00000027845	snoRNA	0.273676	0
ENSMMUG00000027857	snRNA	0	0
ENSMMUG00000027858	snRNA	0	0
ENSMMUG00000027866	snoRNA	0	0
ENSMMUG00000027880	misc_RNA	0	0
ENSMMUG00000027881	snRNA	0	0
ENSMMUG00000027890	misc_RNA	0	0
ENSMMUG00000027897	snRNA	0	0
ENSMMUG00000027898	snRNA	0.352556	0.24556
ENSMMUG00000027901	snRNA	0	0
ENSMMUG00000027907	rRNA	0.695887	0.563923
ENSMMUG00000027909	misc_RNA	0	0
ENSMMUG00000027918	snRNA	0	0
ENSMMUG00000027919	snRNA	2.73873	2.49862
ENSMMUG00000027920	snRNA	0	0
ENSMMUG00000027922	misc_RNA	0.070778	0
ENSMMUG00000027925	snoRNA	0.28154	0
ENSMMUG00000027928	snoRNA	0	0
ENSMMUG00000027929	snRNA	0	0
ENSMMUG00000027945	snRNA	0	0
ENSMMUG00000027947	snRNA	0	0
ENSMMUG00000027950	snRNA	5.02063	3.31828
ENSMMUG00000027952	snRNA	11.8946	10.81
ENSMMUG00000027955	snoRNA	0	0
ENSMMUG00000027956	misc_RNA	2.23753	2.0297
ENSMMUG00000027964	rRNA	0	0
ENSMMUG00000027970	misc_RNA	2.16581	1.5513
ENSMMUG00000027972	misc_RNA	0	0
ENSMMUG00000027973	misc_RNA	0.802154	1.70215
ENSMMUG00000027981	snRNA	0.726613	0.51678
ENSMMUG00000027985	snRNA	0	0
ENSMMUG00000027986	snRNA	0	0
ENSMMUG00000027989	snRNA	0	0
ENSMMUG00000027995	snRNA	0.491184	0.117602
ENSMMUG00000028000	misc_RNA	0	0
ENSMMUG00000028002	snRNA	0	0
ENSMMUG00000028006	misc_RNA	0	0.101677
ENSMMUG00000028007	misc_RNA	0	0
ENSMMUG00000028010	snRNA	0	0.68322
ENSMMUG00000028017	misc_RNA	0	0
ENSMMUG00000028019	misc_RNA	0	0
ENSMMUG00000028020	misc_RNA	0	0
ENSMMUG00000028022	misc_RNA	0	0
ENSMMUG00000028039	snRNA	0	0
ENSMMUG00000028040	snRNA	0	0
ENSMMUG00000028042	snRNA	0	0
ENSMMUG00000028044	snRNA	0	0
ENSMMUG00000028047	misc_RNA	0	0
ENSMMUG00000028048	rRNA	0	0
ENSMMUG00000028051	snRNA	0	0.032537
ENSMMUG00000028052	misc_RNA	0	0
ENSMMUG00000028053	misc_RNA	111.09	119.511
ENSMMUG00000028056	snRNA	0	0.44124
ENSMMUG00000028060	misc_RNA	0	0
ENSMMUG00000028064	snoRNA	269.007	197.3
ENSMMUG00000028065	misc_RNA	8.54752	9.4759
ENSMMUG00000028067	snRNA	24.6608	26.0081
ENSMMUG00000028071	rRNA	0	0
ENSMMUG00000028080	snRNA	0	0
ENSMMUG00000028083	snoRNA	0	0
ENSMMUG00000028086	misc_RNA	0	0
ENSMMUG00000028090	snRNA	0	0
ENSMMUG00000028091	misc_RNA	0	0
ENSMMUG00000028093	snRNA	3.99864	2.48966
ENSMMUG00000028098	snoRNA	1.0947	0.281683
ENSMMUG00000028099	snRNA	4.19043	0.582253
ENSMMUG00000028100	misc_RNA	1.81734	2.8649
ENSMMUG00000028105	snRNA	0	0
ENSMMUG00000028111	snRNA	0	0
ENSMMUG00000028116	misc_RNA	0	0
ENSMMUG00000028121	snoRNA	0.320487	0.191951
ENSMMUG00000028122	misc_RNA	0	0
ENSMMUG00000028128	snRNA	0	0
ENSMMUG00000028130	misc_RNA	0	0
ENSMMUG00000028137	snoRNA	0	0.201825
ENSMMUG00000028140	misc_RNA	0	0
ENSMMUG00000028146	rRNA	0	0
ENSMMUG00000028148	snRNA	0	0
ENSMMUG00000028158	snRNA	0	0
ENSMMUG00000028160	rRNA	0	0
ENSMMUG00000028164	snRNA	0	0
ENSMMUG00000028167	misc_RNA	0	0
ENSMMUG00000028169	snRNA	0	0
ENSMMUG00000028175	snRNA	0	0
ENSMMUG00000028178	snoRNA	0.28518	0
ENSMMUG00000028180	snRNA	37.6468	26.36
ENSMMUG00000028192	misc_RNA	0.148192	0
ENSMMUG00000028194	snRNA	0	0
ENSMMUG00000028196	misc_RNA	0	0
ENSMMUG00000028197	snRNA	0	0
ENSMMUG00000028198	snRNA	3.45887	1.29044
ENSMMUG00000028204	snRNA	0	0
ENSMMUG00000028207	rRNA	0	0
ENSMMUG00000028209	snRNA	2.85164	0.22616
ENSMMUG00000028211	misc_RNA	0	0
ENSMMUG00000028227	misc_RNA	0	0
ENSMMUG00000028231	snRNA	0	0
ENSMMUG00000028237	snoRNA	0.470054	0.431545
ENSMMUG00000028238	misc_RNA	0	0
ENSMMUG00000028242	snRNA	1.04918	0.976897
ENSMMUG00000028244	misc_RNA	0	0
ENSMMUG00000028251	snRNA	0	0
ENSMMUG00000028252	snRNA	0	0
ENSMMUG00000028253	misc_RNA	0	0
ENSMMUG00000028256	misc_RNA	0	0
ENSMMUG00000028257	misc_RNA	0	0
ENSMMUG00000028264	snRNA	0	0
ENSMMUG00000028267	snRNA	0	0
ENSMMUG00000028273	snRNA	0	0
ENSMMUG00000028276	snRNA	0	0
ENSMMUG00000028279	snoRNA	0	0
ENSMMUG00000028280	snoRNA	2.34423	1.84247
ENSMMUG00000028282	misc_RNA	0	0
ENSMMUG00000028284	misc_RNA	0	0
ENSMMUG00000028285	snoRNA	2.86177	3.63306
ENSMMUG00000028286	rRNA	0	0
ENSMMUG00000028288	misc_RNA	0	0
ENSMMUG00000028292	misc_RNA	16.113	18.6042
ENSMMUG00000028295	misc_RNA	0	0
ENSMMUG00000028296	misc_RNA	0	0
ENSMMUG00000028302	snRNA	0	0
ENSMMUG00000028304	misc_RNA	0	0
ENSMMUG00000028305	snRNA	0	0
ENSMMUG00000028307	misc_RNA	0	0
ENSMMUG00000028312	snRNA	0	0
ENSMMUG00000028313	rRNA	0	0
ENSMMUG00000028320	misc_RNA	0	0
ENSMMUG00000028321	snRNA	0.323656	0
ENSMMUG00000028324	misc_RNA	0	0
ENSMMUG00000028328	snRNA	0.676693	0.247066
ENSMMUG00000028330	misc_RNA	0.150869	0
ENSMMUG00000028332	misc_RNA	0	0
ENSMMUG00000028335	rRNA	0	0
ENSMMUG00000028336	snRNA	0	0
ENSMMUG00000028337	snRNA	0.982048	1.45476
ENSMMUG00000028342	snRNA	0	0
ENSMMUG00000028346	snoRNA	0	0
ENSMMUG00000028349	misc_RNA	0	0
ENSMMUG00000028350	snoRNA	39.6028	41.9271
ENSMMUG00000028360	snoRNA	0	0
ENSMMUG00000028363	snRNA	0	0
ENSMMUG00000028369	rRNA	0	0
ENSMMUG00000028370	rRNA	0	0
ENSMMUG00000028371	misc_RNA	0	0
ENSMMUG00000028372	misc_RNA	0	0
ENSMMUG00000028378	snRNA	0	0
ENSMMUG00000028384	snoRNA	31.3171	32.216
ENSMMUG00000028387	snRNA	0	0
ENSMMUG00000028389	misc_RNA	0	0
ENSMMUG00000028392	snRNA	0	0
ENSMMUG00000028397	snoRNA	0.157642	0.13865
ENSMMUG00000028400	misc_RNA	7.08823	7.13533
ENSMMUG00000028405	snoRNA	0	0
ENSMMUG00000028406	misc_RNA	0	0
ENSMMUG00000028409	misc_RNA	0	0
ENSMMUG00000028411	snRNA	0	0
ENSMMUG00000028413	snRNA	0	0
ENSMMUG00000028415	misc_RNA	0	0
ENSMMUG00000028420	misc_RNA	0	0
ENSMMUG00000028422	snoRNA	0	0
ENSMMUG00000028426	rRNA	0	0
ENSMMUG00000028427	snRNA	0	0
ENSMMUG00000028428	snRNA	0	0
ENSMMUG00000028431	rRNA	0	0
ENSMMUG00000028433	misc_RNA	0	0
ENSMMUG00000028434	snRNA	0	0
ENSMMUG00000028437	rRNA	0	0
ENSMMUG00000028440	snRNA	0	0
ENSMMUG00000028442	misc_RNA	187.45	191.775
ENSMMUG00000028447	snoRNA	0	0
ENSMMUG00000028448	rRNA	0	0.04443
ENSMMUG00000028449	snoRNA	26.8592	28.6365
ENSMMUG00000028452	misc_RNA	5.52734	5.20671
ENSMMUG00000028453	snRNA	0	0
ENSMMUG00000028464	misc_RNA	8.59359	12.0779
ENSMMUG00000028467	misc_RNA	0	0
ENSMMUG00000028468	snoRNA	0	0
ENSMMUG00000028469	snRNA	0	0
ENSMMUG00000028471	snRNA	0	0
ENSMMUG00000028472	misc_RNA	0	0
ENSMMUG00000028474	misc_RNA	0	0
ENSMMUG00000028480	misc_RNA	0	1.07315
ENSMMUG00000028485	snoRNA	0	0.101677
ENSMMUG00000028486	misc_RNA	0	0
ENSMMUG00000028489	snRNA	0	0
ENSMMUG00000028490	misc_RNA	0	0
ENSMMUG00000028494	snRNA	0	0
ENSMMUG00000028498	snRNA	0	0
ENSMMUG00000028499	snRNA	0	0
ENSMMUG00000028502	rRNA	0	0
ENSMMUG00000028504	snRNA	0	0
ENSMMUG00000028506	rRNA	0	0
ENSMMUG00000028514	snRNA	0	0
ENSMMUG00000028521	snRNA	0	0
ENSMMUG00000028526	snRNA	0	0
ENSMMUG00000028527	snRNA	0	0
ENSMMUG00000028528	misc_RNA	0	0
ENSMMUG00000028530	snRNA	0	0
ENSMMUG00000028531	snRNA	0	0
ENSMMUG00000028536	snRNA	171.427	179.881
ENSMMUG00000028538	snoRNA	0	0
ENSMMUG00000028539	rRNA	0	0
ENSMMUG00000028541	miRNA	2.30799	1.42525
ENSMMUG00000028542	miRNA	0	0
ENSMMUG00000028549	miRNA	0	0
ENSMMUG00000028550	miRNA	5.41915	4.00519
ENSMMUG00000028552	miRNA	1.20721	0.632911
ENSMMUG00000028554	miRNA	0	0
ENSMMUG00000028555	miRNA	0	0
ENSMMUG00000028556	miRNA	0	0
ENSMMUG00000028558	miRNA	0	0
ENSMMUG00000028562	miRNA	0	0.369132
ENSMMUG00000028563	miRNA	0	0
ENSMMUG00000028568	miRNA	21.7723	17.8901
ENSMMUG00000028569	miRNA	0.327909	0.550858
ENSMMUG00000028591	miRNA	0	0
ENSMMUG00000028592	miRNA	0	0
ENSMMUG00000028593	miRNA	0	0
ENSMMUG00000028594	miRNA	0.139891	0
ENSMMUG00000028597	miRNA	0	0
ENSMMUG00000028605	miRNA	0	0
ENSMMUG00000028608	miRNA	0.159251	0
ENSMMUG00000028610	miRNA	0.032667	0.069274
ENSMMUG00000028627	miRNA	0.035787	0
ENSMMUG00000028628	miRNA	0	0
ENSMMUG00000028629	miRNA	0	0
ENSMMUG00000028635	miRNA	0	0.655252
ENSMMUG00000028658	miRNA	0	0
ENSMMUG00000028662	miRNA	1.48634	1.24837
ENSMMUG00000028663	miRNA	0	0
ENSMMUG00000028665	miRNA	0	0
ENSMMUG00000028666	miRNA	2.735	2.11245
ENSMMUG00000028667	miRNA	0	0
ENSMMUG00000028668	Mt_tRNA	0	0
ENSMMUG00000028669	Mt_tRNA	0	0
ENSMMUG00000028670	protein_coding	0	0
ENSMMUG00000028671	Mt_tRNA	0	0
ENSMMUG00000028672	protein_coding	0	0
ENSMMUG00000028673	protein_coding	0	0
ENSMMUG00000028674	Mt_tRNA	0	0
ENSMMUG00000028675	Mt_tRNA	0	0
ENSMMUG00000028676	Mt_tRNA	0	0
ENSMMUG00000028677	protein_coding	0	0
ENSMMUG00000028678	protein_coding	0	0
ENSMMUG00000028679	Mt_tRNA	0	0
ENSMMUG00000028680	protein_coding	0	0
ENSMMUG00000028681	Mt_tRNA	0	0
ENSMMUG00000028682	protein_coding	0	0
ENSMMUG00000028683	protein_coding	0	0
ENSMMUG00000028684	protein_coding	0	0
ENSMMUG00000028685	Mt_tRNA	0	0
ENSMMUG00000028686	protein_coding	0	0
ENSMMUG00000028687	Mt_tRNA	0	0
ENSMMUG00000028688	Mt_tRNA	0	0
ENSMMUG00000028689	protein_coding	0	0
ENSMMUG00000028690	Mt_tRNA	0	0
ENSMMUG00000028691	Mt_tRNA	0	0
ENSMMUG00000028692	Mt_tRNA	0	0
ENSMMUG00000028693	Mt_tRNA	0	0
ENSMMUG00000028694	Mt_tRNA	0	0
ENSMMUG00000028695	protein_coding	0	0
ENSMMUG00000028696	Mt_tRNA	0	0
ENSMMUG00000028697	Mt_tRNA	0	0
ENSMMUG00000028698	Mt_tRNA	0	0
ENSMMUG00000028699	protein_coding	0	0
ENSMMUG00000028700	Mt_tRNA	0	0
ENSMMUG00000028701	Mt_rRNA	0	0
ENSMMUG00000028702	Mt_tRNA	0	0
ENSMMUG00000028703	Mt_rRNA	0	0
ENSMMUG00000028704	Mt_tRNA	0	0
ENSMMUG00000028709	processed_pseudogene	4.53983	9.42927
ENSMMUG00000028710	protein_coding	0	0
ENSMMUG00000028711	protein_coding	0	0
ENSMMUG00000028715	protein_coding	1.1245	0.550801
ENSMMUG00000028716	protein_coding	0	0
ENSMMUG00000028717	protein_coding	0	0.035325
ENSMMUG00000028718	protein_coding	0.739109	0.805302
ENSMMUG00000028720	protein_coding	1.33755	1.73289
ENSMMUG00000028723	protein_coding	21.7923	19.7659
ENSMMUG00000028727	protein_coding	0	0
ENSMMUG00000028728	protein_coding	0	0
ENSMMUG00000028729	protein_coding	0	0
ENSMMUG00000028733	protein_coding	13.8537	12.9877
ENSMMUG00000028734	protein_coding	2.50548	2.94211
ENSMMUG00000028736	protein_coding	2.18156	4.20009
ENSMMUG00000028737	protein_coding	0.089255	0.180531
ENSMMUG00000028738	protein_coding	5.2212	5.29153
ENSMMUG00000028743	protein_coding	13.2868	15.5819
ENSMMUG00000028749	protein_coding	0	0
ENSMMUG00000028750	protein_coding	0	0
ENSMMUG00000028751	protein_coding	18.343	20.4777
ENSMMUG00000028753	protein_coding	6.88707	8.33683
ENSMMUG00000028754	protein_coding	1.54332	1.92334
ENSMMUG00000028756	protein_coding	0.116621	0.034629
ENSMMUG00000028763	protein_coding	1.42231	1.39736
ENSMMUG00000028764	protein_coding	16.3023	12.7738
ENSMMUG00000028765	protein_coding	44.3267	39.8412
ENSMMUG00000028766	protein_coding	0.188506	0.106941
ENSMMUG00000028767	protein_coding	133.723	141.431
ENSMMUG00000028771	protein_coding	61.3435	56.5119
ENSMMUG00000028772	protein_coding	0	0
ENSMMUG00000028776	protein_coding	2.08306	1.94726
ENSMMUG00000028777	protein_coding	9.62896	7.60721
ENSMMUG00000028781	protein_coding	13.389	10.8556
ENSMMUG00000028783	protein_coding	0	0
ENSMMUG00000028785	protein_coding	98.6333	103.662
ENSMMUG00000028791	protein_coding	0	0
ENSMMUG00000028798	protein_coding	0.335645	0.261677
ENSMMUG00000028800	protein_coding	0.884226	0.638917
ENSMMUG00000028806	protein_coding	0	0.068723
ENSMMUG00000028809	protein_coding	10.2353	3.62058
ENSMMUG00000028812	protein_coding	1.4739	2.82908
ENSMMUG00000028816	protein_coding	8.97562	6.61312
ENSMMUG00000028830	protein_coding	1.13603	0
ENSMMUG00000028833	protein_coding	72.6912	84.9407
ENSMMUG00000028834	protein_coding	31.3814	26.5321
ENSMMUG00000028836	protein_coding	0.853226	0.481585
ENSMMUG00000028843	protein_coding	0.120733	0.208645
ENSMMUG00000028844	protein_coding	333.74	365.847
ENSMMUG00000028849	protein_coding	23.8898	26.4631
ENSMMUG00000028852	protein_coding	6.24195	2.64925
ENSMMUG00000028855	protein_coding	0.304632	0.39315
ENSMMUG00000028858	protein_coding	0	0
ENSMMUG00000028859	protein_coding	0	0
ENSMMUG00000028861	protein_coding	1.12023	1.23767
ENSMMUG00000028863	protein_coding	1.02102	0.943678
ENSMMUG00000028866	protein_coding	9.44793	16.5962
ENSMMUG00000028875	protein_coding	11.3621	13.0385
ENSMMUG00000028881	protein_coding	8.37762	11.9972
ENSMMUG00000028882	protein_coding	37.7254	35.2079
ENSMMUG00000028885	misc_RNA	0	0.083293
ENSMMUG00000028886	protein_coding	0	0
ENSMMUG00000028889	protein_coding	398.446	489.57
ENSMMUG00000028890	protein_coding	13.8434	11.6956
ENSMMUG00000028891	protein_coding	0.404409	0.408704
ENSMMUG00000028895	protein_coding	2079.85	2096.93
ENSMMUG00000028899	protein_coding	0	0
ENSMMUG00000028901	protein_coding	0	0
ENSMMUG00000028904	protein_coding	16.6396	6.95139
ENSMMUG00000028905	protein_coding	133.474	146.108
ENSMMUG00000028906	protein_coding	0.50427	1.33872
ENSMMUG00000028907	protein_coding	0.133617	1.68387
ENSMMUG00000028908	protein_coding	0	0
ENSMMUG00000028914	protein_coding	140.802	112.487
ENSMMUG00000028918	protein_coding	0.315251	1.18136
ENSMMUG00000028920	protein_coding	233.148	296.747
ENSMMUG00000028921	protein_coding	35.7033	41.1578
ENSMMUG00000028922	lincRNA	0.648733	0.666568
ENSMMUG00000028923	protein_coding	44.5196	27.9053
ENSMMUG00000028925	protein_coding	78.6893	66.5787
ENSMMUG00000028926	protein_coding	29.0461	37.848
ENSMMUG00000028927	protein_coding	0	0.227675
ENSMMUG00000028928	protein_coding	23.203	13.0676
ENSMMUG00000028930	protein_coding	0	0.039389
ENSMMUG00000028931	protein_coding	24.1386	25.0814
ENSMMUG00000028933	protein_coding	0	0
ENSMMUG00000028934	processed_pseudogene	0	0
ENSMMUG00000028937	protein_coding	140.216	54.7396
ENSMMUG00000028941	pseudogene	4.41512	29.1925
ENSMMUG00000028943	protein_coding	0	0
ENSMMUG00000028944	miRNA	0	0
ENSMMUG00000028946	protein_coding	361.519	317.953
ENSMMUG00000028947	protein_coding	0	0
ENSMMUG00000028948	protein_coding	0	0
ENSMMUG00000028950	protein_coding	136.998	116.92
ENSMMUG00000028951	protein_coding	0.065803	0.020659
ENSMMUG00000028952	protein_coding	7.20018	9.86226
ENSMMUG00000028958	protein_coding	0	0
ENSMMUG00000028962	processed_pseudogene	0.06606	0
ENSMMUG00000028967	protein_coding	4.61946	8.56381
ENSMMUG00000028974	protein_coding	40.184	41.0893
ENSMMUG00000028980	processed_pseudogene	0	0
ENSMMUG00000028999	protein_coding	17.0117	13.4241
ENSMMUG00000029010	protein_coding	43.8477	43.3969
ENSMMUG00000029011	protein_coding	21.6867	19.1562
ENSMMUG00000029012	protein_coding	5.11801	4.24811
ENSMMUG00000029016	protein_coding	0.183075	0.206966
ENSMMUG00000029018	protein_coding	5.62807	4.09844
ENSMMUG00000029022	protein_coding	5.33697	2.22291
ENSMMUG00000029026	processed_pseudogene	131.494	155.864
ENSMMUG00000029032	protein_coding	0	0.162119
ENSMMUG00000029034	protein_coding	0	0
ENSMMUG00000029035	protein_coding	0	0
ENSMMUG00000029037	protein_coding	0	0
ENSMMUG00000029038	protein_coding	0	0
ENSMMUG00000029040	protein_coding	0	0
ENSMMUG00000029043	protein_coding	0	0
ENSMMUG00000029058	protein_coding	0	0.203398
ENSMMUG00000029059	protein_coding	0.067654	0.064289
ENSMMUG00000029062	protein_coding	0.079992	0.061163
ENSMMUG00000029064	protein_coding	0	0.027323
ENSMMUG00000029067	protein_coding	33.6197	30.2521
ENSMMUG00000029068	protein_coding	51.7931	44.8548
ENSMMUG00000029070	protein_coding	0	0
ENSMMUG00000029071	protein_coding	0	0
ENSMMUG00000029079	protein_coding	0.280038	0.032073
ENSMMUG00000029083	protein_coding	0	0
ENSMMUG00000029087	protein_coding	24.4584	27.9321
ENSMMUG00000029091	pseudogene	32.221	28.1214
ENSMMUG00000029098	protein_coding	0	0
ENSMMUG00000029101	protein_coding	0	0.20113
ENSMMUG00000029103	protein_coding	3.90439	4.01654
ENSMMUG00000029105	protein_coding	138.103	128.182
ENSMMUG00000029106	protein_coding	0.780944	0.493143
ENSMMUG00000029108	protein_coding	76.286	51.0234
ENSMMUG00000029115	protein_coding	0	0
ENSMMUG00000029122	protein_coding	1.10414	0.847138
ENSMMUG00000029123	protein_coding	4.92484	8.56577
ENSMMUG00000029125	protein_coding	50.5303	69.8933
ENSMMUG00000029137	protein_coding	0.851672	2.48047
ENSMMUG00000029151	protein_coding	0.675387	0.610436
ENSMMUG00000029159	protein_coding	17.6179	23.5845
ENSMMUG00000029164	protein_coding	2.92502	2.0437
ENSMMUG00000029166	protein_coding	0	0
ENSMMUG00000029174	protein_coding	54.396	52.6488
ENSMMUG00000029176	protein_coding	24.5196	25.625
ENSMMUG00000029177	protein_coding	0	0
ENSMMUG00000029181	protein_coding	17.2279	13.6805
ENSMMUG00000029186	protein_coding	0	0
ENSMMUG00000029194	protein_coding	0.955392	1.29602
ENSMMUG00000029197	protein_coding	138.527	133.017
ENSMMUG00000029198	protein_coding	0.540512	0.384657
ENSMMUG00000029215	protein_coding	0	0
ENSMMUG00000029233	protein_coding	22.615	9.66734
ENSMMUG00000029237	protein_coding	54.338	82.3863
ENSMMUG00000029240	protein_coding	12.4089	14.6372
ENSMMUG00000029241	protein_coding	0	0.096187
ENSMMUG00000029243	misc_RNA	0	0
ENSMMUG00000029246	protein_coding	36.7526	31.5554
ENSMMUG00000029250	protein_coding	13.1193	11.1192
ENSMMUG00000029256	protein_coding	310.857	354.884
ENSMMUG00000029259	protein_coding	4.60797	3.02438
ENSMMUG00000029263	protein_coding	7.471	8.16515
ENSMMUG00000029265	protein_coding	27.2959	29.6602
ENSMMUG00000029267	protein_coding	2523.89	2633.42
ENSMMUG00000029268	protein_coding	46.4886	40.8456
ENSMMUG00000029272	protein_coding	0	0
ENSMMUG00000029273	protein_coding	12.5085	13.216
ENSMMUG00000029275	protein_coding	0	0
ENSMMUG00000029276	protein_coding	0.808432	0.938243
ENSMMUG00000029283	protein_coding	0.193394	0.055373
ENSMMUG00000029285	protein_coding	0	2.39725
ENSMMUG00000029293	protein_coding	0	0
ENSMMUG00000029296	protein_coding	5.01537	5.64501
ENSMMUG00000029297	protein_coding	1.17541	0.821732
ENSMMUG00000029299	protein_coding	45.3049	42.6678
ENSMMUG00000029310	protein_coding	0.796442	1.10058
ENSMMUG00000029318	protein_coding	0.104614	0.061502
ENSMMUG00000029338	protein_coding	33.2125	54.1205
ENSMMUG00000029341	protein_coding	0	0
ENSMMUG00000029342	protein_coding	0.086165	0.490913
ENSMMUG00000029343	protein_coding	5.01487	4.01464
ENSMMUG00000029345	protein_coding	0	0
ENSMMUG00000029348	protein_coding	17.5073	16.5371
ENSMMUG00000029350	protein_coding	239.813	256.064
ENSMMUG00000029352	protein_coding	0	0
ENSMMUG00000029358	protein_coding	31.4397	42.9135
ENSMMUG00000029361	protein_coding	10.8818	23.8821
ENSMMUG00000029366	protein_coding	60.8614	57.8066
ENSMMUG00000029367	protein_coding	1276.33	1242.61
ENSMMUG00000029369	pseudogene	0	0
ENSMMUG00000029372	protein_coding	2.93198	2.738
ENSMMUG00000029374	pseudogene	452.416	578.59
ENSMMUG00000029375	protein_coding	0	0
ENSMMUG00000029377	processed_pseudogene	1.22977	1.00132
ENSMMUG00000029378	protein_coding	0.203679	0.192138
ENSMMUG00000029385	protein_coding	2.55447	1.44053
ENSMMUG00000029392	protein_coding	0	0.107589
ENSMMUG00000029402	protein_coding	0	0
ENSMMUG00000029403	protein_coding	0	0
ENSMMUG00000029407	protein_coding	45.0248	46.8452
ENSMMUG00000029409	protein_coding	382.036	349.994
ENSMMUG00000029416	protein_coding	38.7959	38.0263
ENSMMUG00000029417	protein_coding	4.83147	4.70284
ENSMMUG00000029420	protein_coding	0.302838	0.461158
ENSMMUG00000029421	protein_coding	0.070954	0.118855
ENSMMUG00000029426	protein_coding	1.3338	0.978203
ENSMMUG00000029428	protein_coding	1.45514	1.21168
ENSMMUG00000029431	protein_coding	0.05885	0
ENSMMUG00000029439	protein_coding	0	0
ENSMMUG00000029445	protein_coding	23.5898	24.8113
ENSMMUG00000029446	protein_coding	0	0.052545
ENSMMUG00000029455	protein_coding	0	0
ENSMMUG00000029458	protein_coding	10.9779	7.74456
ENSMMUG00000029462	protein_coding	47.8865	42.451
ENSMMUG00000029463	protein_coding	9.55482	15.616
ENSMMUG00000029464	protein_coding	0	0
ENSMMUG00000029465	protein_coding	0	0.040318
ENSMMUG00000029466	protein_coding	0	0
ENSMMUG00000029475	protein_coding	35.8752	37.9921
ENSMMUG00000029479	protein_coding	0	0
ENSMMUG00000029493	protein_coding	0.20052	0.413774
ENSMMUG00000029503	protein_coding	0.448319	0.470469
ENSMMUG00000029504	protein_coding	13.6884	16.0479
ENSMMUG00000029506	protein_coding	0	0
ENSMMUG00000029507	protein_coding	35.7008	42.6817
ENSMMUG00000029510	protein_coding	17.851	20.4086
ENSMMUG00000029511	protein_coding	92.8303	79.0336
ENSMMUG00000029534	protein_coding	7.81782	6.51969
ENSMMUG00000029538	processed_pseudogene	4.95985	3.50695
ENSMMUG00000029539	processed_pseudogene	0	0
ENSMMUG00000029540	protein_coding	38.0413	24.1094
ENSMMUG00000029541	protein_coding	19.1516	16.795
ENSMMUG00000029543	protein_coding	0	0
ENSMMUG00000029548	protein_coding	0	0
ENSMMUG00000029549	protein_coding	2.46856	3.21785
ENSMMUG00000029550	protein_coding	0.098823	0.155393
ENSMMUG00000029581	protein_coding	0.351765	0.464097
ENSMMUG00000029588	protein_coding	26.3164	27.1257
ENSMMUG00000029592	protein_coding	65.9126	59.7871
ENSMMUG00000029598	protein_coding	11.4731	7.74472
ENSMMUG00000029601	protein_coding	0	0
ENSMMUG00000029603	protein_coding	96.0741	88.3111
ENSMMUG00000029606	protein_coding	0.427001	0.857313
ENSMMUG00000029607	processed_pseudogene	0.178808	0.026757
ENSMMUG00000029608	protein_coding	5.72708	8.08918
ENSMMUG00000029611	protein_coding	0	0
ENSMMUG00000029616	protein_coding	0	0
ENSMMUG00000029617	protein_coding	0	0
ENSMMUG00000029619	protein_coding	1.15153	1.95841
ENSMMUG00000029623	protein_coding	0	0
ENSMMUG00000029624	protein_coding	168.341	176.546
ENSMMUG00000029627	protein_coding	7.67935	4.56082
ENSMMUG00000029628	protein_coding	118.734	102.117
ENSMMUG00000029638	protein_coding	1.024	0.568757
ENSMMUG00000029639	protein_coding	0.949687	0.734716
ENSMMUG00000029649	processed_pseudogene	10.6686	10.2262
ENSMMUG00000029650	protein_coding	0	0
ENSMMUG00000029652	protein_coding	45.3834	61.6991
ENSMMUG00000029654	protein_coding	0	0
ENSMMUG00000029662	protein_coding	43.5699	42.9035
ENSMMUG00000029672	pseudogene	312.141	315.79
ENSMMUG00000029682	protein_coding	23.9109	21.2083
ENSMMUG00000029683	protein_coding	69.3941	63.0219
ENSMMUG00000029692	protein_coding	1252.13	1339.71
ENSMMUG00000029693	protein_coding	0	0
ENSMMUG00000029695	protein_coding	2.50702	2.60407
ENSMMUG00000029700	protein_coding	3.8875	2.01374
ENSMMUG00000029730	protein_coding	70.1171	116.55
ENSMMUG00000029743	protein_coding	0	0
ENSMMUG00000029746	protein_coding	1.99761	2.2303
ENSMMUG00000029756	protein_coding	34.1357	29.74
ENSMMUG00000029761	protein_coding	19.6647	24.0507
ENSMMUG00000029765	protein_coding	9.1825	11.5844
ENSMMUG00000029767	protein_coding	0.063954	0.168246
ENSMMUG00000029768	protein_coding	4.83991	10.1867
ENSMMUG00000029771	protein_coding	0.87568	0.591577
ENSMMUG00000029772	protein_coding	0	0.163695
ENSMMUG00000029774	protein_coding	0.82814	0
ENSMMUG00000029776	protein_coding	14.9496	25.1331
ENSMMUG00000029782	protein_coding	0	0
ENSMMUG00000029785	protein_coding	0	0
ENSMMUG00000029787	protein_coding	161.853	173.141
ENSMMUG00000029789	protein_coding	0	0
ENSMMUG00000029791	protein_coding	1.78734	1.47555
ENSMMUG00000029799	protein_coding	605.466	585.838
ENSMMUG00000029802	protein_coding	0	0.310545
ENSMMUG00000029809	protein_coding	0	0.12369
ENSMMUG00000029820	protein_coding	15.2948	10.012
ENSMMUG00000029821	protein_coding	52.5655	125.461
ENSMMUG00000029822	protein_coding	0.769543	0.787044
ENSMMUG00000029827	protein_coding	324.256	281.415
ENSMMUG00000029832	protein_coding	73.8056	82.0217
ENSMMUG00000029833	protein_coding	6.47531	5.0916
ENSMMUG00000029834	protein_coding	0	0
ENSMMUG00000029840	misc_RNA	0	0
ENSMMUG00000029841	protein_coding	123.664	106.559
ENSMMUG00000029846	protein_coding	0	0
ENSMMUG00000029855	protein_coding	0	0
ENSMMUG00000029859	protein_coding	1.53919	0.776361
ENSMMUG00000029864	protein_coding	0	0.144969
ENSMMUG00000029871	protein_coding	11.8136	12.2213
ENSMMUG00000029875	protein_coding	17.2893	11.3268
ENSMMUG00000029877	protein_coding	0	0
ENSMMUG00000029878	misc_RNA	0	0
ENSMMUG00000029880	protein_coding	86.7611	99.1288
ENSMMUG00000029882	protein_coding	0	0
ENSMMUG00000029883	protein_coding	0	0
ENSMMUG00000029885	protein_coding	0	0
ENSMMUG00000029892	protein_coding	15.3922	20.1526
ENSMMUG00000029895	protein_coding	0.22397	0.426724
ENSMMUG00000029909	protein_coding	140.098	141.362
ENSMMUG00000029927	protein_coding	0.998882	0.89191
ENSMMUG00000029931	protein_coding	1.21312	0
ENSMMUG00000029932	protein_coding	0	0.202936
ENSMMUG00000029933	processed_pseudogene	0.234345	0.709672
ENSMMUG00000029939	protein_coding	68.0549	102.815
ENSMMUG00000029940	protein_coding	236.27	223.808
ENSMMUG00000029945	protein_coding	4.76093	10.3562
ENSMMUG00000029950	protein_coding	2.40844	3.1156
ENSMMUG00000029951	lincRNA	0	0
ENSMMUG00000029952	protein_coding	0	0.850607
ENSMMUG00000029954	protein_coding	180.265	235.075
ENSMMUG00000029963	protein_coding	0.461334	1.18593
ENSMMUG00000029971	protein_coding	132.656	127.281
ENSMMUG00000029973	protein_coding	9.3226	9.26881
ENSMMUG00000029978	protein_coding	0	0
ENSMMUG00000029983	protein_coding	0.041253	0
ENSMMUG00000029987	protein_coding	436.215	74.4843
ENSMMUG00000029992	protein_coding	0	0
ENSMMUG00000029997	protein_coding	1.66711	0.765222
ENSMMUG00000030006	protein_coding	15.471	13.1127
ENSMMUG00000030008	protein_coding	0	0
ENSMMUG00000030021	protein_coding	1.46751	1.57873
ENSMMUG00000030028	protein_coding	1012.24	1067.65
ENSMMUG00000030030	processed_pseudogene	2.3014	2.82018
ENSMMUG00000030035	protein_coding	19.8741	17.6496
ENSMMUG00000030042	protein_coding	24.8459	61.3054
ENSMMUG00000030046	protein_coding	9.96485	15.3725
ENSMMUG00000030047	protein_coding	0.263576	0
ENSMMUG00000030052	protein_coding	0	0
ENSMMUG00000030057	protein_coding	0	0
ENSMMUG00000030058	protein_coding	0	0
ENSMMUG00000030060	protein_coding	46.9619	46.658
ENSMMUG00000030062	processed_pseudogene	74.5268	85.246
ENSMMUG00000030085	protein_coding	2.4009	1.93094
ENSMMUG00000030086	protein_coding	0	0
ENSMMUG00000030089	misc_RNA	0	0
ENSMMUG00000030090	protein_coding	0.044679	0
ENSMMUG00000030093	misc_RNA	7.25778	6.92125
ENSMMUG00000030097	protein_coding	0	0
ENSMMUG00000030098	protein_coding	14.8126	1.03266
ENSMMUG00000030099	protein_coding	6.47259	10.2665
ENSMMUG00000030100	protein_coding	0.042946	0
ENSMMUG00000030101	protein_coding	0	0.078902
ENSMMUG00000030102	protein_coding	0	0
ENSMMUG00000030109	protein_coding	0	0
ENSMMUG00000030111	protein_coding	0	0.159729
ENSMMUG00000030116	protein_coding	0	0.068637
ENSMMUG00000030117	protein_coding	13.5127	11.9953
ENSMMUG00000030125	misc_RNA	4.43601	3.85801
ENSMMUG00000030126	protein_coding	0	0
ENSMMUG00000030130	pseudogene	0.76064	1.1997
ENSMMUG00000030131	protein_coding	15.9166	13.3104
ENSMMUG00000030135	protein_coding	0	0
ENSMMUG00000030136	protein_coding	1.35471	1.16005
ENSMMUG00000030139	protein_coding	0	0
ENSMMUG00000030140	protein_coding	2.74299	3.70627
ENSMMUG00000030144	protein_coding	0	0.055266
ENSMMUG00000030145	protein_coding	0	0
ENSMMUG00000030146	protein_coding	0	0
ENSMMUG00000030153	protein_coding	37.3462	46.7246
ENSMMUG00000030154	protein_coding	5.95953	5.4303
ENSMMUG00000030156	protein_coding	0.41068	0.474775
ENSMMUG00000030159	protein_coding	8.53741	8.66252
ENSMMUG00000030169	protein_coding	1.46258	4.60441
ENSMMUG00000030170	protein_coding	50.31	53.3122
ENSMMUG00000030171	protein_coding	11.5194	8.79342
ENSMMUG00000030176	protein_coding	19.3541	17.9701
ENSMMUG00000030177	protein_coding	0	0
ENSMMUG00000030178	protein_coding	10.7577	8.10269
ENSMMUG00000030179	protein_coding	361.082	341.044
ENSMMUG00000030181	protein_coding	1.33672	2.40934
ENSMMUG00000030183	processed_pseudogene	12.8202	13.936
ENSMMUG00000030202	misc_RNA	0	0
ENSMMUG00000030203	processed_pseudogene	28.83	19.6053
ENSMMUG00000030210	processed_pseudogene	104.472	223.473
ENSMMUG00000030213	protein_coding	92.0422	89.3732
ENSMMUG00000030217	protein_coding	24.954	3.8635
ENSMMUG00000030218	protein_coding	15.8011	21.9556
ENSMMUG00000030225	protein_coding	0.095533	0.273147
ENSMMUG00000030244	protein_coding	0	0
ENSMMUG00000030249	protein_coding	0	0
ENSMMUG00000030250	protein_coding	23.4596	15.6153
ENSMMUG00000030257	protein_coding	0	0
ENSMMUG00000030258	protein_coding	0.329624	0.282759
ENSMMUG00000030259	protein_coding	0	0
ENSMMUG00000030260	protein_coding	0	0
ENSMMUG00000030261	protein_coding	0.320516	0.124134
ENSMMUG00000030262	protein_coding	0	0
ENSMMUG00000030278	protein_coding	0	0
ENSMMUG00000030279	protein_coding	45.6587	45.7057
ENSMMUG00000030280	protein_coding	31.8348	38.2749
ENSMMUG00000030294	protein_coding	10.3879	7.72219
ENSMMUG00000030296	protein_coding	14.4006	14.5908
ENSMMUG00000030298	protein_coding	0	0
ENSMMUG00000030300	protein_coding	0	0
ENSMMUG00000030305	protein_coding	0	0.159428
ENSMMUG00000030316	protein_coding	0	0
ENSMMUG00000030317	protein_coding	122.293	107.395
ENSMMUG00000030321	protein_coding	0	0
ENSMMUG00000030324	protein_coding	1.53968	1.78635
ENSMMUG00000030326	protein_coding	0.097188	0.443636
ENSMMUG00000030333	protein_coding	1.1974	1.6885
ENSMMUG00000030337	protein_coding	17.1379	24.7426
ENSMMUG00000030339	protein_coding	0.107453	0.33657
ENSMMUG00000030346	protein_coding	0	0
ENSMMUG00000030349	protein_coding	0	0
ENSMMUG00000030356	protein_coding	123.595	112.885
ENSMMUG00000030357	protein_coding	0.718252	0.145176
ENSMMUG00000030358	protein_coding	6.12424	3.55025
ENSMMUG00000030367	protein_coding	0.481658	0.808315
ENSMMUG00000030369	protein_coding	1.14865	0.989551
ENSMMUG00000030374	protein_coding	17.5202	15.4753
ENSMMUG00000030377	protein_coding	0	0
ENSMMUG00000030380	protein_coding	0.030237	0.030637
ENSMMUG00000030381	protein_coding	0.013275	0
ENSMMUG00000030383	protein_coding	0.267844	0.125157
ENSMMUG00000030384	protein_coding	0.159404	0.710145
ENSMMUG00000030385	protein_coding	0	0
ENSMMUG00000030386	protein_coding	319.444	157.313
ENSMMUG00000030389	protein_coding	0	0
ENSMMUG00000030394	protein_coding	0	0
ENSMMUG00000030395	protein_coding	2.21405	2.4669
ENSMMUG00000030400	protein_coding	0.868603	0.752084
ENSMMUG00000030401	protein_coding	29.9294	31.8967
ENSMMUG00000030408	protein_coding	610.056	560.315
ENSMMUG00000030412	protein_coding	16.8062	14.5421
ENSMMUG00000030415	protein_coding	185.969	179.087
ENSMMUG00000030419	protein_coding	89.4918	96.272
ENSMMUG00000030420	protein_coding	34.9837	41.8904
ENSMMUG00000030421	protein_coding	32.7226	34.6916
ENSMMUG00000030422	protein_coding	0.098065	1.07231
ENSMMUG00000030424	protein_coding	5.84046	6.56175
ENSMMUG00000030440	protein_coding	17.9724	18.445
ENSMMUG00000030445	protein_coding	320.39	387.221
ENSMMUG00000030448	protein_coding	170.55	173.071
ENSMMUG00000030453	protein_coding	24.5617	13.3511
ENSMMUG00000030454	protein_coding	24.6084	22.3076
ENSMMUG00000030465	protein_coding	9.9599	19.301
ENSMMUG00000030466	protein_coding	0	0
ENSMMUG00000030470	protein_coding	14.3659	17.4674
ENSMMUG00000030473	processed_pseudogene	1.20282	1.61194
ENSMMUG00000030481	protein_coding	0	0
ENSMMUG00000030497	protein_coding	0	0
ENSMMUG00000030508	protein_coding	156.933	152.366
ENSMMUG00000030511	protein_coding	1.49696	1.95413
ENSMMUG00000030513	protein_coding	3.66044	3.89315
ENSMMUG00000030515	misc_RNA	0	0
ENSMMUG00000030518	protein_coding	0	0
ENSMMUG00000030528	protein_coding	40.8921	43.988
ENSMMUG00000030529	protein_coding	0	0
ENSMMUG00000030530	protein_coding	0	0
ENSMMUG00000030531	protein_coding	20.8979	23.8689
ENSMMUG00000030532	protein_coding	16.1927	18.795
ENSMMUG00000030533	protein_coding	12.8158	12.6212
ENSMMUG00000030562	protein_coding	164.89	177.296
ENSMMUG00000030563	protein_coding	0.487645	0.275507
ENSMMUG00000030571	protein_coding	0	0
ENSMMUG00000030573	protein_coding	0	0
ENSMMUG00000030587	protein_coding	0	0
ENSMMUG00000030588	protein_coding	11.8461	15.4006
ENSMMUG00000030590	protein_coding	32.0447	30.0749
ENSMMUG00000030594	protein_coding	0.374525	0.355008
ENSMMUG00000030597	protein_coding	57.0533	53.9501
ENSMMUG00000030606	protein_coding	0	0
ENSMMUG00000030621	processed_pseudogene	31.652	36.7615
ENSMMUG00000030627	protein_coding	0	0.029896
ENSMMUG00000030631	protein_coding	34.792	21.8168
ENSMMUG00000030652	protein_coding	0	0.272203
ENSMMUG00000030655	protein_coding	0	0
ENSMMUG00000030669	protein_coding	0	0
ENSMMUG00000030679	protein_coding	2.29048	1.66552
ENSMMUG00000030680	protein_coding	43.7113	41.6568
ENSMMUG00000030683	protein_coding	0.272056	0.474474
ENSMMUG00000030685	protein_coding	5.10686	5.73305
ENSMMUG00000030696	protein_coding	0.888067	0.860098
ENSMMUG00000030699	protein_coding	0	0
ENSMMUG00000030700	protein_coding	0.160082	0.072789
ENSMMUG00000030702	protein_coding	0	0
ENSMMUG00000030707	protein_coding	0	0
ENSMMUG00000030712	protein_coding	0	0
ENSMMUG00000030714	protein_coding	1.13915	0.993099
ENSMMUG00000030734	lincRNA	0	0
ENSMMUG00000030737	protein_coding	0.861434	1.1921
ENSMMUG00000030744	protein_coding	312.035	274.862
ENSMMUG00000030745	protein_coding	0	0
ENSMMUG00000030748	protein_coding	0	0
ENSMMUG00000030761	pseudogene	44.5948	44.0239
ENSMMUG00000030771	protein_coding	0	0
ENSMMUG00000030779	lincRNA	0	0
ENSMMUG00000030780	protein_coding	61.3252	32.8063
ENSMMUG00000030784	protein_coding	176.738	194.233
ENSMMUG00000030785	protein_coding	383.069	288.629
ENSMMUG00000030786	protein_coding	0	0
ENSMMUG00000030791	protein_coding	0	0
ENSMMUG00000030801	protein_coding	128.335	4.39751
ENSMMUG00000030802	protein_coding	0	0
ENSMMUG00000030805	protein_coding	40.187	58.0895
ENSMMUG00000030809	protein_coding	3.32685	1.78271
ENSMMUG00000030811	protein_coding	118.333	122.54
ENSMMUG00000030812	protein_coding	72.4499	71.7831
ENSMMUG00000030814	protein_coding	0	0
ENSMMUG00000030817	protein_coding	0.133067	0
ENSMMUG00000030822	processed_pseudogene	0.765386	0.600591
ENSMMUG00000030823	protein_coding	139.798	189.003
ENSMMUG00000030824	protein_coding	85.0643	78.5829
ENSMMUG00000030827	protein_coding	33.1232	50.2652
ENSMMUG00000030833	protein_coding	101.541	109.666
ENSMMUG00000030838	protein_coding	0.120377	0.881228
ENSMMUG00000030864	protein_coding	0.085992	0.127492
ENSMMUG00000030867	protein_coding	117.303	109.049
ENSMMUG00000030876	protein_coding	30.287	28.652
ENSMMUG00000030878	protein_coding	9.96489	3.72269
ENSMMUG00000030881	protein_coding	0	0
ENSMMUG00000030883	protein_coding	20.9015	19.3484
ENSMMUG00000030886	protein_coding	1.50926	1.17109
ENSMMUG00000030888	protein_coding	1.92883	1.87361
ENSMMUG00000030890	protein_coding	0.475294	0.530575
ENSMMUG00000030891	protein_coding	154.786	165.404
ENSMMUG00000030892	protein_coding	173.997	230.549
ENSMMUG00000030901	protein_coding	0	0.156334
ENSMMUG00000030902	protein_coding	0	0
ENSMMUG00000030906	protein_coding	1.86982	0.719054
ENSMMUG00000030909	protein_coding	0	0
ENSMMUG00000030911	protein_coding	16.5242	13.2151
ENSMMUG00000030914	protein_coding	10.8925	13.9148
ENSMMUG00000030915	protein_coding	2.4593	13.6397
ENSMMUG00000030917	miRNA	0	0
ENSMMUG00000030920	protein_coding	25.5206	34.3704
ENSMMUG00000030922	protein_coding	0.25884	0.459854
ENSMMUG00000030923	pseudogene	65.5771	41.8303
ENSMMUG00000030925	protein_coding	137.62	120.666
ENSMMUG00000030930	protein_coding	0	0
ENSMMUG00000030941	protein_coding	0	0
ENSMMUG00000030942	protein_coding	0	0
ENSMMUG00000030947	protein_coding	20.3217	23.7352
ENSMMUG00000030948	protein_coding	0	0
ENSMMUG00000030952	protein_coding	0	0.08742
ENSMMUG00000030955	protein_coding	0.814396	0
ENSMMUG00000030957	protein_coding	0.20902	0.336225
ENSMMUG00000030958	protein_coding	0.246316	0.641168
ENSMMUG00000030961	protein_coding	8.56382	10.0535
ENSMMUG00000030964	protein_coding	75.1174	66.1612
ENSMMUG00000030968	protein_coding	6.30759	5.26653
ENSMMUG00000030970	protein_coding	28.446	24.6318
ENSMMUG00000030974	protein_coding	0	0.028626
ENSMMUG00000030977	protein_coding	0	0
ENSMMUG00000030979	protein_coding	0	0
ENSMMUG00000030983	protein_coding	7.78978	10.344
ENSMMUG00000031000	protein_coding	25.1921	5.69495
ENSMMUG00000031002	protein_coding	124.874	15.4342
ENSMMUG00000031005	protein_coding	35.547	44.2478
ENSMMUG00000031009	protein_coding	0.227808	0.232917
ENSMMUG00000031010	protein_coding	0.798706	0.222911
ENSMMUG00000031011	protein_coding	0.101703	0.729191
ENSMMUG00000031012	protein_coding	4.20183	2.94079
ENSMMUG00000031014	protein_coding	0	0
ENSMMUG00000031015	protein_coding	0.028089	0.10201
ENSMMUG00000031017	protein_coding	0	0.848519
ENSMMUG00000031024	protein_coding	1305.93	1166.97
ENSMMUG00000031026	protein_coding	0	0.033234
ENSMMUG00000031027	protein_coding	36.0895	39.0034
ENSMMUG00000031029	protein_coding	0.194156	0.250115
ENSMMUG00000031035	protein_coding	42.923	36.6801
ENSMMUG00000031040	protein_coding	0.051187	0.464459
ENSMMUG00000031042	protein_coding	0	0
ENSMMUG00000031047	protein_coding	9.70071	12.1366
ENSMMUG00000031048	protein_coding	1.52719	2.35459
ENSMMUG00000031049	protein_coding	63.554	45.3752
ENSMMUG00000031051	protein_coding	0	0.063624
ENSMMUG00000031056	protein_coding	7.53322	8.14308
ENSMMUG00000031058	lincRNA	0	0
ENSMMUG00000031063	protein_coding	0	0
ENSMMUG00000031065	protein_coding	0	0
ENSMMUG00000031072	protein_coding	0	0.064919
ENSMMUG00000031083	protein_coding	0.067675	0
ENSMMUG00000031084	protein_coding	0.675037	0.239203
ENSMMUG00000031085	protein_coding	0	0
ENSMMUG00000031088	protein_coding	146.506	185.066
ENSMMUG00000031089	protein_coding	7.44221	7.50356
ENSMMUG00000031094	misc_RNA	0	0
ENSMMUG00000031100	protein_coding	0.019496	0
ENSMMUG00000031102	protein_coding	0	0
ENSMMUG00000031103	protein_coding	0	0.054877
ENSMMUG00000031106	protein_coding	33.595	38.8222
ENSMMUG00000031107	protein_coding	0	0
ENSMMUG00000031111	protein_coding	0	0
ENSMMUG00000031112	protein_coding	0	0
ENSMMUG00000031115	protein_coding	0	0
ENSMMUG00000031120	protein_coding	0	0
ENSMMUG00000031121	protein_coding	0	0
ENSMMUG00000031123	protein_coding	0	0
ENSMMUG00000031124	protein_coding	103.943	90.1991
ENSMMUG00000031126	protein_coding	40.097	38.0191
ENSMMUG00000031127	protein_coding	0	0
ENSMMUG00000031128	protein_coding	0	0
ENSMMUG00000031129	protein_coding	0.088558	0.065683
ENSMMUG00000031132	miRNA	0	0
ENSMMUG00000031138	protein_coding	0	0
ENSMMUG00000031139	protein_coding	1.2668	0.882824
ENSMMUG00000031160	protein_coding	41.3431	39.3278
ENSMMUG00000031161	protein_coding	25.5846	42.252
ENSMMUG00000031163	protein_coding	0.886106	0.874151
ENSMMUG00000031166	protein_coding	14.166	15.0295
ENSMMUG00000031168	protein_coding	12.0137	13.9461
ENSMMUG00000031171	protein_coding	0	0
ENSMMUG00000031175	protein_coding	15.0319	19.6563
ENSMMUG00000031177	protein_coding	11.4994	9.51215
ENSMMUG00000031183	protein_coding	52.4267	48.5261
ENSMMUG00000031187	misc_RNA	0.170883	0
ENSMMUG00000031189	protein_coding	66.0078	62.4703
ENSMMUG00000031190	protein_coding	7.92364	3.3822
ENSMMUG00000031191	protein_coding	2.53579	6.05569
ENSMMUG00000031198	protein_coding	0	0
ENSMMUG00000031199	protein_coding	0	0
ENSMMUG00000031200	lincRNA	0	0
ENSMMUG00000031202	protein_coding	194.516	177.362
ENSMMUG00000031203	protein_coding	43.9047	45.122
ENSMMUG00000031207	protein_coding	74.7458	68.8818
ENSMMUG00000031210	protein_coding	0	0
ENSMMUG00000031214	protein_coding	0.311478	0.690783
ENSMMUG00000031217	protein_coding	4.65387	4.68628
ENSMMUG00000031218	protein_coding	0.053738	0.059151
ENSMMUG00000031223	protein_coding	0	0
ENSMMUG00000031224	protein_coding	267.883	258.183
ENSMMUG00000031231	protein_coding	0	0
ENSMMUG00000031232	protein_coding	0	0
ENSMMUG00000031237	protein_coding	3.24189	2.09377
ENSMMUG00000031238	protein_coding	0.262053	0.104796
ENSMMUG00000031248	protein_coding	5.91245	5.38539
ENSMMUG00000031250	protein_coding	24.5269	1.62038
ENSMMUG00000031253	protein_coding	254.626	247.106
ENSMMUG00000031260	processed_pseudogene	5.20868	5.6204
ENSMMUG00000031267	protein_coding	0	0
ENSMMUG00000031268	protein_coding	322.617	349.296
ENSMMUG00000031273	protein_coding	0	0
ENSMMUG00000031274	protein_coding	0.050475	0.054552
ENSMMUG00000031276	protein_coding	2.8599	0.071624
ENSMMUG00000031279	protein_coding	31.8854	35.817
ENSMMUG00000031282	protein_coding	8.14583	15.0482
ENSMMUG00000031283	protein_coding	0	0
ENSMMUG00000031284	protein_coding	630.655	582.59
ENSMMUG00000031286	protein_coding	94.3677	87.2992
ENSMMUG00000031291	protein_coding	0	0
ENSMMUG00000031293	protein_coding	0	0
ENSMMUG00000031295	protein_coding	0	0
ENSMMUG00000031296	protein_coding	98.0789	83.5117
ENSMMUG00000031297	protein_coding	7.33262	4.85452
ENSMMUG00000031298	protein_coding	0	0
ENSMMUG00000031300	protein_coding	104.473	82.4256
ENSMMUG00000031303	protein_coding	0	0
ENSMMUG00000031309	protein_coding	0	0.448976
ENSMMUG00000031310	protein_coding	2.25791	2.93069
ENSMMUG00000031311	protein_coding	0	0
ENSMMUG00000031325	protein_coding	0	0
ENSMMUG00000031336	processed_pseudogene	121.462	121.572
ENSMMUG00000031339	protein_coding	0	0
ENSMMUG00000031343	protein_coding	1.54327	2.02637
ENSMMUG00000031352	protein_coding	0	0
ENSMMUG00000031356	misc_RNA	0	0
ENSMMUG00000031357	protein_coding	39.1285	40.7912
ENSMMUG00000031367	protein_coding	53.1024	63.0158
ENSMMUG00000031372	protein_coding	257.324	279.257
ENSMMUG00000031373	protein_coding	0.07743	0.074155
ENSMMUG00000031378	protein_coding	0	0
ENSMMUG00000031380	protein_coding	0.990009	0.454687
ENSMMUG00000031385	protein_coding	28.0368	30.5638
ENSMMUG00000031391	protein_coding	33.1082	27.3488
ENSMMUG00000031393	protein_coding	0.222874	0.392282
ENSMMUG00000031396	protein_coding	1.65905	1.26951
ENSMMUG00000031398	protein_coding	0	0.180966
ENSMMUG00000031409	protein_coding	11.7921	10.8181
ENSMMUG00000031410	protein_coding	0	0
ENSMMUG00000031412	processed_pseudogene	1.2133	1.45328
ENSMMUG00000031415	protein_coding	1.54491	1.69692
ENSMMUG00000031416	protein_coding	0.0139	0.022911
ENSMMUG00000031417	protein_coding	0	0
ENSMMUG00000031424	protein_coding	3.75313	5.69271
ENSMMUG00000031425	protein_coding	2.60448	2.38617
ENSMMUG00000031426	protein_coding	75.7383	81.0242
ENSMMUG00000031427	protein_coding	16.9125	19.3154
ENSMMUG00000031430	protein_coding	3.41961	6.01978
ENSMMUG00000031431	protein_coding	0	0
ENSMMUG00000031435	protein_coding	31.1621	25.8
ENSMMUG00000031438	protein_coding	59.6753	70.9981
ENSMMUG00000031439	protein_coding	0.214856	0.281723
ENSMMUG00000031441	protein_coding	1.88771	1.61412
ENSMMUG00000031442	protein_coding	6.22725	6.66856
ENSMMUG00000031445	protein_coding	6.00313	5.3614
ENSMMUG00000031446	protein_coding	0	0
ENSMMUG00000031449	protein_coding	0.350011	0.617475
ENSMMUG00000031451	protein_coding	90.3871	82.6997
ENSMMUG00000031452	protein_coding	1.92491	1.60254
ENSMMUG00000031455	protein_coding	0	0
ENSMMUG00000031463	protein_coding	39.8861	37.7548
ENSMMUG00000031465	protein_coding	0	0
ENSMMUG00000031468	protein_coding	9.58828	8.93875
ENSMMUG00000031483	protein_coding	325.644	337.911
ENSMMUG00000031486	protein_coding	1.57508	3.20248
ENSMMUG00000031489	protein_coding	166.413	171.966
ENSMMUG00000031493	protein_coding	224.784	201.634
ENSMMUG00000031495	protein_coding	30.2499	33.1764
ENSMMUG00000031497	protein_coding	0.994125	0.951434
ENSMMUG00000031504	protein_coding	41.618	48.4347
ENSMMUG00000031508	protein_coding	57.7874	80.3663
ENSMMUG00000031516	protein_coding	0	0
ENSMMUG00000031524	pseudogene	33.6206	32.6825
ENSMMUG00000031526	protein_coding	49.3298	44.8875
ENSMMUG00000031527	protein_coding	0	0
ENSMMUG00000031528	protein_coding	0	0
ENSMMUG00000031530	protein_coding	0	0.051273
ENSMMUG00000031532	protein_coding	2.67288	4.22887
ENSMMUG00000031534	protein_coding	0.220804	0.575927
ENSMMUG00000031537	processed_pseudogene	1.20941	0.986745
ENSMMUG00000031540	protein_coding	2.02016	3.33176
ENSMMUG00000031542	protein_coding	7.55986	3.91489
ENSMMUG00000031543	protein_coding	0	0
ENSMMUG00000031549	protein_coding	2.69332	2.18587
ENSMMUG00000031551	protein_coding	0	0
ENSMMUG00000031552	protein_coding	12.5893	11.7507
ENSMMUG00000031556	protein_coding	0	0
ENSMMUG00000031557	protein_coding	0.059648	0.579996
ENSMMUG00000031560	protein_coding	0	0
ENSMMUG00000031562	protein_coding	8.98844	9.07627
ENSMMUG00000031572	protein_coding	112.401	116.841
ENSMMUG00000031580	protein_coding	224.023	215.495
ENSMMUG00000031591	protein_coding	23.4211	22.9069
ENSMMUG00000031592	protein_coding	80.9287	75.5095
ENSMMUG00000031593	protein_coding	3.98234	2.63332
ENSMMUG00000031594	protein_coding	1.13958	1.09318
ENSMMUG00000031598	protein_coding	9.81269	6.46058
ENSMMUG00000031601	protein_coding	0.072782	0.216768
ENSMMUG00000031605	protein_coding	0	0
ENSMMUG00000031610	protein_coding	83.2623	84.4808
ENSMMUG00000031613	protein_coding	68.3902	86.5246
ENSMMUG00000031631	protein_coding	0.820372	0.595626
ENSMMUG00000031635	protein_coding	0.694914	1.70254
ENSMMUG00000031636	protein_coding	0	0
ENSMMUG00000031648	protein_coding	0	0
ENSMMUG00000031655	protein_coding	32.2461	4.1074
ENSMMUG00000031660	protein_coding	0	0
ENSMMUG00000031669	protein_coding	0	0
ENSMMUG00000031674	protein_coding	0.307507	0.302787
ENSMMUG00000031677	protein_coding	87.3203	91.1536
ENSMMUG00000031678	protein_coding	17.4989	20.9497
ENSMMUG00000031680	miRNA	0	0
ENSMMUG00000031683	protein_coding	0	0
ENSMMUG00000031684	protein_coding	0	0
ENSMMUG00000031704	protein_coding	1.81821	1.42839
ENSMMUG00000031705	protein_coding	13.099	14.5767
ENSMMUG00000031709	protein_coding	0	0
ENSMMUG00000031711	protein_coding	77.0195	106.152
ENSMMUG00000031713	protein_coding	0	0
ENSMMUG00000031717	protein_coding	281.723	344.995
ENSMMUG00000031718	protein_coding	0.081462	0
ENSMMUG00000031720	protein_coding	1.51599	2.14484
ENSMMUG00000031732	protein_coding	4.74856	12.1789
ENSMMUG00000031736	misc_RNA	0.790608	0.11682
ENSMMUG00000031740	processed_pseudogene	0	0
ENSMMUG00000031741	protein_coding	0	0.060055
ENSMMUG00000031742	protein_coding	21.7697	22.6054
ENSMMUG00000031749	protein_coding	0	0
ENSMMUG00000031754	protein_coding	31.6122	40.9401
ENSMMUG00000031755	protein_coding	0.571593	0.118027
ENSMMUG00000031758	protein_coding	19.7057	34.1018
ENSMMUG00000031759	protein_coding	1.51294	1.28834
ENSMMUG00000031761	protein_coding	0	0
ENSMMUG00000031762	protein_coding	93.5975	123.138
ENSMMUG00000031768	protein_coding	31.1991	32.1973
ENSMMUG00000031770	protein_coding	0.310175	0.491439
ENSMMUG00000031775	protein_coding	0	0
ENSMMUG00000031780	protein_coding	15.6835	15.0217
ENSMMUG00000031785	protein_coding	0	0
ENSMMUG00000031790	protein_coding	0	1.37538
ENSMMUG00000031794	protein_coding	0.408337	0.314571
ENSMMUG00000031795	protein_coding	10.6744	12.1267
ENSMMUG00000031806	protein_coding	0	0
ENSMMUG00000031809	protein_coding	2.09407	2.71646
ENSMMUG00000031811	protein_coding	11.4077	15.8228
ENSMMUG00000031815	misc_RNA	0.525004	0.603632
ENSMMUG00000031816	pseudogene	0.761717	0.849959
ENSMMUG00000031818	protein_coding	0	0
ENSMMUG00000031819	protein_coding	2.09404	8.62776
ENSMMUG00000031821	protein_coding	0	0
ENSMMUG00000031822	protein_coding	0.060753	0.059497
ENSMMUG00000031826	protein_coding	81.9817	101.763
ENSMMUG00000031830	protein_coding	112.956	121.479
ENSMMUG00000031831	protein_coding	9.04791	11.7663
ENSMMUG00000031832	protein_coding	0	0
ENSMMUG00000031833	protein_coding	0	0
ENSMMUG00000031834	protein_coding	39.7685	34.0097
ENSMMUG00000031837	protein_coding	43.7809	38.8687
ENSMMUG00000031838	protein_coding	735.684	525.873
ENSMMUG00000031840	protein_coding	2823.86	2302.46
ENSMMUG00000031847	misc_RNA	0	0
ENSMMUG00000031851	misc_RNA	0.283379	0.20259
ENSMMUG00000031853	protein_coding	55.8006	59.0009
ENSMMUG00000031856	protein_coding	305.183	292.768
ENSMMUG00000031860	protein_coding	0.697721	0.219992
ENSMMUG00000031861	protein_coding	0.372393	0.258704
ENSMMUG00000031862	protein_coding	0	0
ENSMMUG00000031865	protein_coding	8.69136	7.23992
ENSMMUG00000031867	protein_coding	0	0
ENSMMUG00000031876	protein_coding	35.3141	403.438
ENSMMUG00000031884	protein_coding	13.4369	14.8667
ENSMMUG00000031892	protein_coding	0.236898	0.322987
ENSMMUG00000031896	protein_coding	2.73057	2.40267
ENSMMUG00000031898	protein_coding	12.577	6.51022
ENSMMUG00000031902	protein_coding	0	0.000441
ENSMMUG00000031908	protein_coding	19.7035	12.3093
ENSMMUG00000031911	protein_coding	0	0
ENSMMUG00000031914	protein_coding	0	0
ENSMMUG00000031916	protein_coding	0	0
ENSMMUG00000031924	protein_coding	0	0
ENSMMUG00000031925	protein_coding	0.504466	0.033127
ENSMMUG00000031936	protein_coding	0.268349	0.071605
ENSMMUG00000031944	protein_coding	1.29501	6.38353
ENSMMUG00000031947	protein_coding	176.845	182.913
ENSMMUG00000031952	protein_coding	0	0
ENSMMUG00000031965	protein_coding	20.2249	22.043
ENSMMUG00000031973	protein_coding	0.081761	0.390931
ENSMMUG00000031975	protein_coding	1.76227	5.38057
ENSMMUG00000031976	protein_coding	0.107128	0.12408
ENSMMUG00000031977	protein_coding	0.753192	1.29588
ENSMMUG00000031981	protein_coding	156.462	351.944
ENSMMUG00000031983	processed_pseudogene	0	0
ENSMMUG00000031987	protein_coding	0	0
ENSMMUG00000031989	processed_pseudogene	0.706146	0.67432
ENSMMUG00000031992	protein_coding	14.3075	13.7706
ENSMMUG00000031993	protein_coding	0	0
ENSMMUG00000031997	protein_coding	0.04525	0.260008
ENSMMUG00000032005	protein_coding	32.6506	32.3418
ENSMMUG00000032007	protein_coding	0	0
ENSMMUG00000032009	protein_coding	25.3102	32.8153
ENSMMUG00000032010	protein_coding	0	0
ENSMMUG00000032012	protein_coding	3.49117	3.53847
ENSMMUG00000032017	protein_coding	66.066	112.236
ENSMMUG00000032019	protein_coding	0.133297	0.17527
ENSMMUG00000032020	protein_coding	79.0198	68.0702
ENSMMUG00000032026	protein_coding	0.367173	0.716037
ENSMMUG00000032027	protein_coding	0.1287	0.323681
ENSMMUG00000032030	protein_coding	11.0498	10.98
ENSMMUG00000032031	protein_coding	22.4103	18.4215
ENSMMUG00000032033	protein_coding	2.12678	2.14871
ENSMMUG00000032040	protein_coding	0	0
ENSMMUG00000032052	protein_coding	17.9414	17.4533
ENSMMUG00000032054	protein_coding	29.569	1.76836
ENSMMUG00000032059	protein_coding	7.45285	6.65254
ENSMMUG00000032062	protein_coding	0	0
ENSMMUG00000032065	protein_coding	0.140001	0
ENSMMUG00000032067	protein_coding	0	0
ENSMMUG00000032072	pseudogene	13.8317	29.2991
ENSMMUG00000032084	protein_coding	25.5469	25.2347
ENSMMUG00000032087	protein_coding	0	0
ENSMMUG00000032088	protein_coding	10.6733	16.1705
ENSMMUG00000032091	processed_pseudogene	6.15875	7.241
ENSMMUG00000032096	protein_coding	0	0
ENSMMUG00000032099	protein_coding	0	0
ENSMMUG00000032102	protein_coding	0	0
ENSMMUG00000032104	protein_coding	147.701	139.208
ENSMMUG00000032106	protein_coding	0	0
ENSMMUG00000032109	protein_coding	0	0.006934
ENSMMUG00000032119	protein_coding	580.915	684.104
ENSMMUG00000032121	protein_coding	0.030191	0.188635
ENSMMUG00000032125	protein_coding	0.065086	0.05215
ENSMMUG00000032139	protein_coding	0	0
ENSMMUG00000032142	protein_coding	0	0.370843
ENSMMUG00000032143	protein_coding	0	0
ENSMMUG00000032145	protein_coding	9.79631	13.029
ENSMMUG00000032149	protein_coding	66.8547	67.9001
ENSMMUG00000032150	protein_coding	0	0
ENSMMUG00000032151	protein_coding	0	0
ENSMMUG00000032153	protein_coding	0	0
ENSMMUG00000032154	protein_coding	15.3896	11.8596
ENSMMUG00000032156	protein_coding	0.362675	0.458556
ENSMMUG00000032158	protein_coding	0	0
ENSMMUG00000032159	protein_coding	0	0
ENSMMUG00000032180	protein_coding	90.6851	83.5458
ENSMMUG00000032181	protein_coding	0.085955	0
ENSMMUG00000032188	protein_coding	0.023182	0
ENSMMUG00000032194	protein_coding	89.8096	33.5983
ENSMMUG00000032201	protein_coding	0	0
ENSMMUG00000032205	protein_coding	0	0
ENSMMUG00000032213	protein_coding	0	0.033986
ENSMMUG00000032214	protein_coding	2.15896	2.20753
ENSMMUG00000032216	protein_coding	173.236	188.033
ENSMMUG00000032217	protein_coding	50.76	50.4466
ENSMMUG00000032219	protein_coding	0	0
ENSMMUG00000032222	protein_coding	0	0
ENSMMUG00000032225	protein_coding	0	0
ENSMMUG00000032231	protein_coding	1.03456	3.36196
ENSMMUG00000032238	protein_coding	0	0.015799
ENSMMUG00000032239	lincRNA	0	0
ENSMMUG00000032240	protein_coding	0	0
ENSMMUG00000032241	protein_coding	27.0298	28.6151
ENSMMUG00000032243	protein_coding	0	0.099256
ENSMMUG00000032244	protein_coding	16.2933	16.5901
ENSMMUG00000032248	protein_coding	46.7333	36.5104
ENSMMUG00000032249	protein_coding	24.1182	30.8734
ENSMMUG00000032251	protein_coding	10.4494	20.2449
ENSMMUG00000032252	protein_coding	14.5123	20.1461
ENSMMUG00000032254	protein_coding	67.1905	58.1964
ENSMMUG00000032273	protein_coding	1.8096	1.44703
ENSMMUG00000032277	misc_RNA	0	0
ENSMMUG00000032281	protein_coding	23.8059	26.866
ENSMMUG00000032284	protein_coding	52.3878	49.2942
ENSMMUG00000032289	protein_coding	0	0
ENSMMUG00000032292	protein_coding	0.398978	0.224303
ENSMMUG00000032293	protein_coding	0.031567	1.85901
ENSMMUG00000032295	protein_coding	8.26939	12.0746
ENSMMUG00000032300	protein_coding	0.192366	0.432134
ENSMMUG00000032303	protein_coding	122.302	133.619
ENSMMUG00000032304	protein_coding	0	0
ENSMMUG00000032306	protein_coding	0	0.407391
ENSMMUG00000032316	protein_coding	0	0
ENSMMUG00000032323	protein_coding	0	0
ENSMMUG00000032326	protein_coding	0	0
ENSMMUG00000032328	protein_coding	0	0
ENSMMUG00000032331	protein_coding	0	0
ENSMMUG00000032338	protein_coding	0	0
ENSMMUG00000032340	protein_coding	0	0
ENSMMUG00000032341	protein_coding	0	0
ENSMMUG00000032342	protein_coding	0	0
ENSMMUG00000032350	protein_coding	0	0
ENSMMUG00000032353	protein_coding	0	0
ENSMMUG00000032357	protein_coding	0	0
ENSMMUG00000032359	protein_coding	0	0
ENSMMUG00000032363	protein_coding	0	0
ENSMMUG00000032367	protein_coding	0	0
ENSMMUG00000032370	protein_coding	0	0
ENSMMUG00000032376	protein_coding	0	0
ENSMMUG00000032378	protein_coding	0	0
ENSMMUG00000032379	protein_coding	0	0
ENSMMUG00000032380	protein_coding	0	0
ENSMMUG00000032381	protein_coding	0	0
ENSMMUG00000032384	protein_coding	0	0
ENSMMUG00000032387	protein_coding	0	0
ENSMMUG00000032390	protein_coding	0	0
ENSMMUG00000032391	protein_coding	0	0
ENSMMUG00000032393	protein_coding	0	0
ENSMMUG00000032394	protein_coding	0	0
ENSMMUG00000032395	processed_pseudogene	0	0
ENSMMUG00000032397	protein_coding	0	0
ENSMMUG00000032398	protein_coding	0	0
ENSMMUG00000032400	protein_coding	0	0
ENSMMUG00000032401	protein_coding	0	0
ENSMMUG00000032402	protein_coding	0	0
ENSMMUG00000032404	protein_coding	0	0
ENSMMUG00000032410	protein_coding	0	0
ENSMMUG00000032415	protein_coding	0	0
ENSMMUG00000032418	protein_coding	0	0
ENSMMUG00000032421	protein_coding	0	0
ENSMMUG00000032424	protein_coding	0	0
ENSMMUG00000032426	protein_coding	0	0
ENSMMUG00000032427	protein_coding	0	0
ENSMMUG00000032428	protein_coding	0	0
ENSMMUG00000032429	protein_coding	0	0
ENSMMUG00000032435	processed_pseudogene	0	0
ENSMMUG00000032441	protein_coding	0	0
ENSMMUG00000032454	protein_coding	0	0
ENSMMUG00000032465	protein_coding	0	0
ENSMMUG00000032470	protein_coding	0	0
ENSMMUG00000032479	protein_coding	0	0
ENSMMUG00000032482	protein_coding	0	0
ENSMMUG00000032486	protein_coding	0.171513	0.055449
ENSMMUG00000032487	protein_coding	645.907	701.646
ENSMMUG00000032490	protein_coding	0	0
ENSMMUG00000032492	protein_coding	0	0
ENSMMUG00000032496	protein_coding	1.2101	0.382358
ENSMMUG00000032497	protein_coding	0	0
ENSMMUG00000032498	protein_coding	0	0
ENSMMUG00000032499	pseudogene	38.5374	20.9594
ENSMMUG00000032503	protein_coding	0.201369	0
ENSMMUG00000032513	protein_coding	0.193639	0.20847
ENSMMUG00000032514	protein_coding	2.97452	1.46925
ENSMMUG00000032515	protein_coding	0.067656	0
ENSMMUG00000032519	misc_RNA	0.248233	0.543247
ENSMMUG00000032523	protein_coding	0	0
ENSMMUG00000032524	protein_coding	6.25795	9.66829
ENSMMUG00000032525	protein_coding	0.355676	0.230126
ENSMMUG00000032534	protein_coding	0	0
ENSMMUG00000032537	protein_coding	0	0
ENSMMUG00000032539	protein_coding	1.14254	0.936187
ENSMMUG00000032544	protein_coding	0	0
ENSMMUG00000032553	protein_coding	0	0
ENSMMUG00000032559	protein_coding	4.86921	5.09526
ENSMMUG00000032562	protein_coding	0	0
ENSMMUG00000032563	protein_coding	0	0
ENSMMUG00000032579	protein_coding	0	0
ENSMMUG00000032580	protein_coding	0	0
ENSMMUG00000032583	processed_pseudogene	235.718	265.511
ENSMMUG00000032587	protein_coding	0	0
ENSMMUG00000032597	protein_coding	0	0.154742
ENSMMUG00000032599	protein_coding	0	0
ENSMMUG00000032601	protein_coding	0	0
ENSMMUG00000032617	protein_coding	0.030638	0.032513
ENSMMUG00000032622	protein_coding	0	0
ENSMMUG00000032624	protein_coding	1.68545	1.00157
ENSMMUG00000032629	miRNA	8.30175	7.61739
ENSMMUG00000032630	miRNA	0	0
ENSMMUG00000032631	miRNA	0	0
ENSMMUG00000032634	miRNA	0.10994	0.119311
ENSMMUG00000032636	miRNA	0	0
ENSMMUG00000032639	miRNA	0	0
ENSMMUG00000032640	miRNA	0	0
ENSMMUG00000032641	miRNA	0	0
ENSMMUG00000032642	miRNA	0	0
ENSMMUG00000032643	miRNA	5.66032	13.0035
ENSMMUG00000032646	miRNA	0	0
ENSMMUG00000032647	miRNA	0	0
ENSMMUG00000032649	miRNA	0	0
ENSMMUG00000032650	miRNA	1.08726	0.786466
ENSMMUG00000032653	miRNA	0	0
ENSMMUG00000032658	miRNA	0.229322	0.386373
ENSMMUG00000032659	miRNA	0	0
ENSMMUG00000032661	miRNA	0	0
ENSMMUG00000032662	miRNA	0	0
ENSMMUG00000032664	miRNA	0	0
ENSMMUG00000032667	miRNA	0.502046	0
ENSMMUG00000032669	miRNA	0.43767	1.00847
ENSMMUG00000032670	miRNA	0	0.117972
ENSMMUG00000032672	miRNA	0	0
ENSMMUG00000032674	miRNA	0	0
ENSMMUG00000032675	miRNA	0	0
ENSMMUG00000032676	miRNA	0	0
ENSMMUG00000032677	miRNA	0.018579	0.101677
ENSMMUG00000032678	miRNA	0	0
ENSMMUG00000032681	miRNA	6.17156	5.01533
ENSMMUG00000032685	snRNA	0	0
ENSMMUG00000032687	miRNA	0	0
ENSMMUG00000032688	miRNA	0	0
ENSMMUG00000032689	snoRNA	0	0
ENSMMUG00000032692	rRNA	0	0
ENSMMUG00000032693	miRNA	0	0
ENSMMUG00000032694	snRNA	0	0
ENSMMUG00000032696	snoRNA	0	0
ENSMMUG00000032700	miRNA	0.391834	1.40042
ENSMMUG00000032701	miRNA	0	0
ENSMMUG00000032702	snoRNA	18.3076	19.9197
ENSMMUG00000032703	rRNA	0	0
ENSMMUG00000032704	snRNA	0	0
ENSMMUG00000032705	miRNA	0	0
ENSMMUG00000032707	snRNA	0	0.083622
ENSMMUG00000032710	misc_RNA	0	0
ENSMMUG00000032711	snoRNA	11.6187	16.2909
ENSMMUG00000032712	miRNA	0	0
ENSMMUG00000032713	snRNA	0	0
ENSMMUG00000032715	miRNA	0	0
ENSMMUG00000032716	miRNA	0	0
ENSMMUG00000032717	miRNA	0	0
ENSMMUG00000032720	snoRNA	16.8632	10.1495
ENSMMUG00000032721	miRNA	0	0
ENSMMUG00000032726	snoRNA	26.603	26.587
ENSMMUG00000032727	miRNA	0	0
ENSMMUG00000032730	snRNA	0	0
ENSMMUG00000032735	snRNA	0	0
ENSMMUG00000032743	snoRNA	0	0
ENSMMUG00000032744	snoRNA	0	0
ENSMMUG00000032745	miRNA	0	0
ENSMMUG00000032747	snRNA	0	0
ENSMMUG00000032749	snoRNA	0	0
ENSMMUG00000032750	snoRNA	35.5493	37.8506
ENSMMUG00000032751	snoRNA	11.8565	12.1466
ENSMMUG00000032757	rRNA	0.818487	0
ENSMMUG00000032758	miRNA	0	0
ENSMMUG00000032760	snoRNA	40.1718	47.1937
ENSMMUG00000032761	misc_RNA	0	0
ENSMMUG00000032762	rRNA	0	0
ENSMMUG00000032763	miRNA	0	0
ENSMMUG00000032764	miRNA	0	0
ENSMMUG00000032765	miRNA	0	0
ENSMMUG00000032767	miRNA	0	0
ENSMMUG00000032768	snoRNA	0	0
ENSMMUG00000032769	snoRNA	0	0
ENSMMUG00000032770	miRNA	0	0
ENSMMUG00000032771	snRNA	0	0.064526
ENSMMUG00000032774	snoRNA	16.8719	27.0533
ENSMMUG00000032776	snRNA	0	0
ENSMMUG00000032777	snoRNA	0	0
ENSMMUG00000032779	snRNA	0	0
ENSMMUG00000032782	miRNA	0	0
ENSMMUG00000032785	snoRNA	0	0
ENSMMUG00000032787	snoRNA	0	0
ENSMMUG00000032788	snoRNA	0	0
ENSMMUG00000032791	rRNA	0	0
ENSMMUG00000032793	snRNA	0	0.502519
ENSMMUG00000032794	snoRNA	0	0
ENSMMUG00000032795	miRNA	0.184168	0.678539
ENSMMUG00000032797	snoRNA	14.7009	18.5275
ENSMMUG00000032799	miRNA	0	0
ENSMMUG00000032800	miRNA	0	0
ENSMMUG00000032802	snoRNA	0	0
ENSMMUG00000032804	miRNA	0	0
ENSMMUG00000032805	snoRNA	0.196606	0.359008
ENSMMUG00000032806	miRNA	0	0
ENSMMUG00000032809	miRNA	2.22341	1.77175
ENSMMUG00000032811	snRNA	71.6297	77.5872
ENSMMUG00000032814	snoRNA	697.042	749.643
ENSMMUG00000032815	snoRNA	34.7124	36.5229
ENSMMUG00000032816	snoRNA	0.23305	0.247993
ENSMMUG00000032817	snoRNA	0	0
ENSMMUG00000032818	snoRNA	0.282007	0.320918
ENSMMUG00000032819	snoRNA	105.493	118.648
ENSMMUG00000032822	snRNA	0	0
ENSMMUG00000032823	miRNA	3.3886	3.33333
ENSMMUG00000032825	snRNA	0	0
ENSMMUG00000032826	miRNA	2.4706	1.81112
ENSMMUG00000032827	snoRNA	0	0
ENSMMUG00000032829	miRNA	0	0
ENSMMUG00000032833	miRNA	0.072923	0.049298
ENSMMUG00000032834	snoRNA	17.008	19.9084
ENSMMUG00000032837	snRNA	0	0
ENSMMUG00000032838	snRNA	4.11771	4.34835
ENSMMUG00000032839	snoRNA	0	0
ENSMMUG00000032840	miRNA	0	0
ENSMMUG00000032842	snRNA	0	0
ENSMMUG00000032843	snRNA	0	0
ENSMMUG00000032844	rRNA	0	0
ENSMMUG00000032845	rRNA	0	0
ENSMMUG00000032846	miRNA	0	0
ENSMMUG00000032847	miRNA	0	0
ENSMMUG00000032848	snoRNA	2.30112	3.92521
ENSMMUG00000032849	snoRNA	0	0.131196
ENSMMUG00000032850	rRNA	0	0
ENSMMUG00000032853	miRNA	0	0
ENSMMUG00000032856	snoRNA	13.123	9.95435
ENSMMUG00000032857	snRNA	0	0
ENSMMUG00000032858	miRNA	0.02548	0
ENSMMUG00000032859	miRNA	0	0
ENSMMUG00000032860	snoRNA	0	0
ENSMMUG00000032861	misc_RNA	0	0
ENSMMUG00000032862	miRNA	0	0
ENSMMUG00000032863	miRNA	0	0
ENSMMUG00000032864	snoRNA	0	0
ENSMMUG00000032865	snRNA	0	0
ENSMMUG00000032866	snoRNA	0	0
ENSMMUG00000032867	rRNA	0	0
ENSMMUG00000032868	snRNA	0	0
ENSMMUG00000032870	snoRNA	0	0
ENSMMUG00000032872	snoRNA	53.7269	60.6563
ENSMMUG00000032873	miRNA	0	0
ENSMMUG00000032875	miRNA	0	0
ENSMMUG00000032876	miRNA	0	0
ENSMMUG00000032878	snoRNA	87.389	82.6143
ENSMMUG00000032879	miRNA	0	0
ENSMMUG00000032881	misc_RNA	0	0
ENSMMUG00000032883	snoRNA	0	0
ENSMMUG00000032884	snoRNA	183.298	179.349
ENSMMUG00000032890	snoRNA	0	0
ENSMMUG00000032891	snoRNA	1.56424	0.704075
ENSMMUG00000032892	snRNA	0.418716	0.467524
ENSMMUG00000032893	miRNA	0	0
ENSMMUG00000032895	snRNA	0	0
ENSMMUG00000032897	snoRNA	0.098245	0.485622
ENSMMUG00000032898	rRNA	0	0
ENSMMUG00000032902	snoRNA	0	0
ENSMMUG00000032903	snRNA	0	0
ENSMMUG00000032904	snRNA	0	0
ENSMMUG00000032905	miRNA	0	0
ENSMMUG00000032907	miRNA	0.105073	0.144654
ENSMMUG00000032910	snRNA	0	0
ENSMMUG00000032912	snoRNA	15.1004	19.2159
ENSMMUG00000032913	miRNA	0	0
ENSMMUG00000032915	snoRNA	24.9187	26.3867
ENSMMUG00000032917	snoRNA	0	0
ENSMMUG00000032924	snoRNA	0	0
ENSMMUG00000032926	rRNA	0	0
ENSMMUG00000032928	snoRNA	54.4813	63.6498
ENSMMUG00000032929	snRNA	0	0
ENSMMUG00000032930	miRNA	0	0
ENSMMUG00000032934	miRNA	0	0
ENSMMUG00000032935	snRNA	0	0
ENSMMUG00000032938	miRNA	1.25329	1.26972
ENSMMUG00000032939	miRNA	0	0
ENSMMUG00000032940	snoRNA	0	0
ENSMMUG00000032941	snoRNA	0	0
ENSMMUG00000032942	snoRNA	0	0
ENSMMUG00000032943	snoRNA	0	0
ENSMMUG00000032944	snRNA	0	0
ENSMMUG00000032945	snoRNA	0.02202	0
ENSMMUG00000032946	snoRNA	4.5197	7.27136
ENSMMUG00000032951	miRNA	0	0
ENSMMUG00000032952	miRNA	0	0
ENSMMUG00000032953	misc_RNA	0	0
ENSMMUG00000032954	rRNA	0	0
ENSMMUG00000032957	miRNA	0	0
ENSMMUG00000032958	snoRNA	0	0
ENSMMUG00000032960	snoRNA	68.8744	70.1469
ENSMMUG00000032964	rRNA	2.48283	3.96719
ENSMMUG00000032965	snoRNA	0	0
ENSMMUG00000032967	miRNA	0	0
ENSMMUG00000032968	snRNA	0	0
ENSMMUG00000032969	rRNA	2.78194	2.87625
ENSMMUG00000032970	rRNA	0	0
ENSMMUG00000032971	snRNA	0	0
ENSMMUG00000032973	miRNA	0	0
ENSMMUG00000032974	miRNA	0	0
ENSMMUG00000032978	snoRNA	0	0
ENSMMUG00000032979	miRNA	0	0
ENSMMUG00000032982	snRNA	0	0
ENSMMUG00000032983	rRNA	0	0
ENSMMUG00000032987	snoRNA	0	0
ENSMMUG00000032988	snoRNA	0	0
ENSMMUG00000032989	miRNA	0	0
ENSMMUG00000032995	snoRNA	0	0
ENSMMUG00000032996	miRNA	0	0
ENSMMUG00000032997	miRNA	0	0
ENSMMUG00000032999	miRNA	0	0
ENSMMUG00000033000	misc_RNA	15.6331	20.6764
ENSMMUG00000033001	snRNA	0	0
ENSMMUG00000033002	miRNA	0	0
ENSMMUG00000033003	snRNA	0	0
ENSMMUG00000033004	snoRNA	0	0
ENSMMUG00000033007	snoRNA	11.3616	7.51926
ENSMMUG00000033013	miRNA	0.375517	0.42779
ENSMMUG00000033015	snoRNA	0	0
ENSMMUG00000033017	snRNA	0	0
ENSMMUG00000033018	snoRNA	0	0
ENSMMUG00000033019	miRNA	0	0
ENSMMUG00000033023	snRNA	0	0
ENSMMUG00000033025	snoRNA	1.68452	3.16178
ENSMMUG00000033026	snoRNA	0	0
ENSMMUG00000033028	snoRNA	0	0
ENSMMUG00000033030	snRNA	0	0
ENSMMUG00000033031	rRNA	0	0
ENSMMUG00000033032	miRNA	0.165424	0.203354
ENSMMUG00000033033	snoRNA	68.2936	60.3919
ENSMMUG00000033034	miRNA	0	0
ENSMMUG00000033035	snoRNA	23.2011	25.7039
ENSMMUG00000033036	rRNA	1.53989	1.70287
ENSMMUG00000033038	snRNA	0	0
ENSMMUG00000033040	rRNA	0	0
ENSMMUG00000033041	snRNA	0	0
ENSMMUG00000033044	snRNA	0	0
ENSMMUG00000033046	miRNA	0	0
ENSMMUG00000033048	miRNA	0	0
ENSMMUG00000033050	snoRNA	36.4582	41.339
ENSMMUG00000033051	snoRNA	0	0
ENSMMUG00000033053	snRNA	0.023593	0
ENSMMUG00000033055	snRNA	0	0
ENSMMUG00000033056	snoRNA	36.0581	33.1708
ENSMMUG00000033058	snoRNA	0	0
ENSMMUG00000033063	snRNA	0.592515	1.51838
ENSMMUG00000033068	miRNA	0	0
ENSMMUG00000033069	snoRNA	12.4071	11.0389
ENSMMUG00000033071	snoRNA	0	0
ENSMMUG00000033074	snoRNA	0	0
ENSMMUG00000033076	snRNA	1.39651	1.38828
ENSMMUG00000033077	snoRNA	0	0
ENSMMUG00000033079	rRNA	0	0
ENSMMUG00000033081	miRNA	0	0.871826
ENSMMUG00000033084	snoRNA	0	0
ENSMMUG00000033085	snoRNA	0	0
ENSMMUG00000033088	miRNA	0	0
ENSMMUG00000033090	snRNA	0	0
ENSMMUG00000033091	snoRNA	7.16762	6.50531
ENSMMUG00000033092	snRNA	0	0
ENSMMUG00000033093	miRNA	0	0
ENSMMUG00000033094	snRNA	0	0
ENSMMUG00000033096	snoRNA	0	0
ENSMMUG00000033097	snRNA	0	0.13429
ENSMMUG00000033099	snRNA	0	0
ENSMMUG00000033102	miRNA	0.231421	0.132523
ENSMMUG00000033103	snoRNA	0	0
ENSMMUG00000033104	rRNA	0.76726	0
ENSMMUG00000033106	snRNA	0	0
ENSMMUG00000033108	snoRNA	8.29782	8.03248
ENSMMUG00000033109	miRNA	0	0
ENSMMUG00000033111	miRNA	0	0
ENSMMUG00000033112	snoRNA	0	0
ENSMMUG00000033113	snoRNA	0	0
ENSMMUG00000033115	rRNA	0	0
ENSMMUG00000033116	miRNA	0	0
ENSMMUG00000033117	snRNA	0	0
ENSMMUG00000033120	miRNA	0	0
ENSMMUG00000033121	snoRNA	0	0
ENSMMUG00000033122	snoRNA	1.86564	2.06135
ENSMMUG00000033123	rRNA	0	0
ENSMMUG00000033126	snRNA	0	0
ENSMMUG00000033130	miRNA	0.581709	0
ENSMMUG00000033131	snoRNA	0	0
ENSMMUG00000033132	miRNA	0	0
ENSMMUG00000033133	miRNA	1.09476	1.08279
ENSMMUG00000033134	snoRNA	0	0.02063
ENSMMUG00000033135	snRNA	0	0
ENSMMUG00000033136	snRNA	0	0
ENSMMUG00000033137	snRNA	0	0
ENSMMUG00000033140	snoRNA	3.694	1.50422
ENSMMUG00000033143	miRNA	1.22037	2.71638
ENSMMUG00000033145	snoRNA	0	0.10307
ENSMMUG00000033146	miRNA	0	0
ENSMMUG00000033147	snoRNA	1.46382	0
ENSMMUG00000033148	snoRNA	0.452159	0.455731
ENSMMUG00000033149	rRNA	0	0
ENSMMUG00000033155	snoRNA	397.45	440.703
ENSMMUG00000033156	miRNA	0	0
ENSMMUG00000033157	rRNA	0	0
ENSMMUG00000033158	miRNA	0	0
ENSMMUG00000033159	snRNA	1.33308	1.53357
ENSMMUG00000033160	snoRNA	0	0.220022
ENSMMUG00000033161	miRNA	0.163162	0.52872
ENSMMUG00000033162	rRNA	0	0
ENSMMUG00000033166	snoRNA	0.133467	0
ENSMMUG00000033169	snoRNA	0	0
ENSMMUG00000033170	snoRNA	0	0
ENSMMUG00000033173	snRNA	0	0
ENSMMUG00000033176	snoRNA	38.2879	35.4015
ENSMMUG00000033177	miRNA	0	0
ENSMMUG00000033178	snoRNA	0	0.210132
ENSMMUG00000033179	miRNA	0	0
ENSMMUG00000033180	snoRNA	0	0
ENSMMUG00000033182	rRNA	0	0
ENSMMUG00000033184	miRNA	0	0
ENSMMUG00000033185	snRNA	0	0
ENSMMUG00000033186	snoRNA	0.306706	0.11674
ENSMMUG00000033187	snoRNA	0	0
ENSMMUG00000033191	miRNA	0.140097	0.060797
ENSMMUG00000033194	snoRNA	0	0
ENSMMUG00000033195	snoRNA	425.506	435.938
ENSMMUG00000033196	miRNA	0	0
ENSMMUG00000033200	snoRNA	0	0.191001
ENSMMUG00000033201	snoRNA	114.91	117.832
ENSMMUG00000033202	snoRNA	0	0
ENSMMUG00000033205	miRNA	9.27099	7.06518
ENSMMUG00000033206	miRNA	0	0
ENSMMUG00000033207	miRNA	0	0
ENSMMUG00000033208	snoRNA	87.3413	90.0419
ENSMMUG00000033210	snRNA	0	0.080168
ENSMMUG00000033216	snoRNA	0	0
ENSMMUG00000033217	snoRNA	0.208854	0
ENSMMUG00000033220	snoRNA	0	0
ENSMMUG00000033222	snoRNA	316.058	337.755
ENSMMUG00000033223	snoRNA	30.3755	39.615
ENSMMUG00000033224	snRNA	0	0
ENSMMUG00000033225	snoRNA	0	0
ENSMMUG00000033226	snRNA	0	0
ENSMMUG00000033227	snRNA	0	0
ENSMMUG00000033230	snoRNA	24.5309	22.7589
ENSMMUG00000033231	miRNA	0	0
ENSMMUG00000033232	snRNA	0	0
ENSMMUG00000033233	snRNA	0	0
ENSMMUG00000033236	miRNA	0	0
ENSMMUG00000033239	snRNA	0	0
ENSMMUG00000033242	miRNA	0	0.161099
ENSMMUG00000033244	snoRNA	0	0
ENSMMUG00000033245	snRNA	0	0
ENSMMUG00000033246	miRNA	0	0
ENSMMUG00000033248	snoRNA	1.11906	1.28058
ENSMMUG00000033249	snoRNA	0	0
ENSMMUG00000033250	snoRNA	0	0
ENSMMUG00000033251	snRNA	0	0
ENSMMUG00000033252	snRNA	1.9373	2.14974
ENSMMUG00000033254	miRNA	0	0
ENSMMUG00000033257	miRNA	0.056281	0
ENSMMUG00000033261	snRNA	0	0
ENSMMUG00000033264	snoRNA	0	0
ENSMMUG00000033265	snRNA	0	0
ENSMMUG00000033267	snRNA	0	0
ENSMMUG00000033269	snRNA	0.452552	1.6597
ENSMMUG00000033271	misc_RNA	0	0
ENSMMUG00000033274	snoRNA	0	0
ENSMMUG00000033276	miRNA	0	0
ENSMMUG00000033277	snoRNA	0.174381	0.326152
ENSMMUG00000033280	snRNA	0	0
ENSMMUG00000033282	snoRNA	0	0
ENSMMUG00000033284	miRNA	0	0
ENSMMUG00000033285	miRNA	0	0
ENSMMUG00000033288	miRNA	0.550743	1.18835
ENSMMUG00000033290	miRNA	1.18207	1.20755
ENSMMUG00000033291	snRNA	0	0
ENSMMUG00000033292	rRNA	0	0.394604
ENSMMUG00000033293	snoRNA	0	0
ENSMMUG00000033295	snoRNA	0	0
ENSMMUG00000033297	snoRNA	0	0
ENSMMUG00000033298	snRNA	0	0
ENSMMUG00000033299	snRNA	0	0.195959
ENSMMUG00000033301	rRNA	0	0
ENSMMUG00000033302	rRNA	0	0
ENSMMUG00000033307	snoRNA	0	0
ENSMMUG00000033312	snoRNA	0	0
ENSMMUG00000033316	misc_RNA	3.38582	2.74307
ENSMMUG00000033318	miRNA	0	0
ENSMMUG00000033319	snoRNA	4.42242	1.24958
ENSMMUG00000033320	miRNA	0	0
ENSMMUG00000033322	snoRNA	0	0
ENSMMUG00000033323	miRNA	0	0
ENSMMUG00000033330	miRNA	0	0
ENSMMUG00000033331	miRNA	0	0
ENSMMUG00000033334	miRNA	0	0
ENSMMUG00000033339	miRNA	0.021	0
ENSMMUG00000033341	miRNA	0	0
ENSMMUG00000033344	miRNA	0	0
ENSMMUG00000033345	miRNA	5.30837	5.18322
ENSMMUG00000033348	miRNA	0.847194	0.796983
ENSMMUG00000033350	miRNA	0	0
ENSMMUG00000033353	miRNA	0	0
ENSMMUG00000033361	miRNA	0	0
ENSMMUG00000033362	miRNA	0	0
ENSMMUG00000033365	miRNA	0	0
ENSMMUG00000033366	miRNA	0	0
ENSMMUG00000033367	miRNA	0	0
ENSMMUG00000033381	miRNA	4.41613	6.25547
ENSMMUG00000033382	miRNA	0	0
ENSMMUG00000033385	miRNA	0	0
ENSMMUG00000033389	miRNA	0	0
ENSMMUG00000033390	miRNA	0	0
ENSMMUG00000033391	miRNA	0	0.241723
ENSMMUG00000033393	miRNA	0.467137	0
ENSMMUG00000033398	miRNA	0	0
ENSMMUG00000033401	miRNA	0	0
ENSMMUG00000033406	miRNA	0	0
ENSMMUG00000033409	miRNA	0	0
ENSMMUG00000033412	miRNA	0	0
ENSMMUG00000033417	miRNA	2.65419	1.40929
ENSMMUG00000033418	miRNA	0	0
ENSMMUG00000033419	miRNA	0	0
ENSMMUG00000033423	miRNA	0	0
ENSMMUG00000033426	miRNA	0.168001	0.422351
ENSMMUG00000033428	miRNA	0	0
ENSMMUG00000033429	miRNA	0	0
ENSMMUG00000033441	miRNA	0	0
ENSMMUG00000033445	miRNA	0	0
ENSMMUG00000033446	miRNA	0.874187	1.5403
ENSMMUG00000033449	miRNA	0	0
ENSMMUG00000033450	miRNA	0	0
ENSMMUG00000033451	miRNA	0.164898	0
ENSMMUG00000033458	miRNA	0	0
ENSMMUG00000033463	miRNA	0	0
ENSMMUG00000033465	miRNA	0	0.0166
ENSMMUG00000033467	miRNA	0	0
ENSMMUG00000033468	miRNA	9.18627	6.00697
ENSMMUG00000033473	miRNA	0	0
ENSMMUG00000033474	miRNA	0	0
ENSMMUG00000033477	miRNA	0	0
ENSMMUG00000033479	miRNA	0	0
ENSMMUG00000033488	miRNA	0	0.208568
ENSMMUG00000033490	miRNA	0.803291	0.039201
ENSMMUG00000033491	miRNA	0	0
ENSMMUG00000033492	miRNA	0	0
ENSMMUG00000033497	miRNA	0	0
ENSMMUG00000033505	miRNA	3.38501	2.46153
ENSMMUG00000033509	miRNA	0	0
ENSMMUG00000033511	miRNA	0	0
ENSMMUG00000033513	miRNA	0	0
ENSMMUG00000033514	miRNA	0	0
ENSMMUG00000033515	miRNA	0	0
ENSMMUG00000033517	miRNA	0	0
ENSMMUG00000033522	miRNA	0	0
ENSMMUG00000033526	miRNA	0	0
ENSMMUG00000033527	snoRNA	0	0
ENSMMUG00000033528	miRNA	0	0
ENSMMUG00000033529	miRNA	0	0
ENSMMUG00000033530	snoRNA	51.2767	53.7034
ENSMMUG00000033532	miRNA	21.8162	8.10931
ENSMMUG00000033534	miRNA	0	0
ENSMMUG00000033537	miRNA	1.46068	1.57767
ENSMMUG00000033538	snRNA	0	0
ENSMMUG00000033539	snoRNA	0	0
ENSMMUG00000033540	miRNA	0	0
ENSMMUG00000033541	miRNA	0	0
ENSMMUG00000033542	snoRNA	0	0.053685
ENSMMUG00000033545	miRNA	1.44774	2.02943
ENSMMUG00000033550	snRNA	0	0
ENSMMUG00000033551	snoRNA	1.50121	2.32129
ENSMMUG00000033552	snoRNA	7.728	9.38897
ENSMMUG00000033553	snRNA	0	0.160928
ENSMMUG00000033554	miRNA	0	0
ENSMMUG00000033556	miRNA	0	0
ENSMMUG00000033558	miRNA	0	0
ENSMMUG00000033560	miRNA	0	0
ENSMMUG00000033561	snRNA	0	0
ENSMMUG00000033562	miRNA	0	0
ENSMMUG00000033563	snoRNA	0.019943	0
ENSMMUG00000033566	miRNA	0	0
ENSMMUG00000033567	miRNA	0	0
ENSMMUG00000033568	miRNA	0	0
ENSMMUG00000033569	miRNA	0.261783	0.008357
ENSMMUG00000033571	miRNA	0	0
ENSMMUG00000033572	snoRNA	0	0
ENSMMUG00000033575	miRNA	0	0
ENSMMUG00000033578	miRNA	0	0
ENSMMUG00000033579	miRNA	0.944524	1.2089
ENSMMUG00000033580	snoRNA	0	0
ENSMMUG00000033582	snRNA	0	0
ENSMMUG00000033583	miRNA	3.3468	2.83534
ENSMMUG00000033584	snoRNA	0.402738	0.271139
ENSMMUG00000033587	snoRNA	2.36525	2.99368
ENSMMUG00000033588	miRNA	0	0
ENSMMUG00000033591	miRNA	0	0
ENSMMUG00000033592	miRNA	1.50501	0
ENSMMUG00000033593	miRNA	0	0
ENSMMUG00000033594	miRNA	2.99142	0.512372
ENSMMUG00000033597	miRNA	3.67116	1.97467
ENSMMUG00000033604	miRNA	0	0
ENSMMUG00000033605	miRNA	0	0
ENSMMUG00000033606	miRNA	0	0
ENSMMUG00000033607	miRNA	0	0
ENSMMUG00000033610	snoRNA	25.6506	40.4113
ENSMMUG00000033611	miRNA	0	0
ENSMMUG00000033614	miRNA	0.293434	0.26061
ENSMMUG00000033615	miRNA	1.74211	2.05203
ENSMMUG00000033622	snoRNA	0	0
ENSMMUG00000033624	miRNA	0	0
ENSMMUG00000033625	miRNA	0	0
ENSMMUG00000033626	miRNA	0	0
ENSMMUG00000033630	miRNA	0	0
ENSMMUG00000033632	snoRNA	0	0
ENSMMUG00000033633	snRNA	0	0
ENSMMUG00000033635	miRNA	0	0
ENSMMUG00000033637	miRNA	0.375857	0
ENSMMUG00000033642	miRNA	0.173661	0.16693
ENSMMUG00000033643	miRNA	0	0
ENSMMUG00000033644	miRNA	0	0
ENSMMUG00000033645	miRNA	0	0
ENSMMUG00000033648	miRNA	0.120157	0.00048
ENSMMUG00000033649	miRNA	2.45512	4.44474
ENSMMUG00000033653	miRNA	0	0
ENSMMUG00000033654	miRNA	0	0.272317
ENSMMUG00000033655	miRNA	0	0
ENSMMUG00000033659	miRNA	1.28875	0.412357
ENSMMUG00000033660	snoRNA	0	0
ENSMMUG00000033661	miRNA	0.346669	0.066401
ENSMMUG00000033663	miRNA	0	0
ENSMMUG00000033665	ribozyme	1.43462	1.54862
ENSMMUG00000033669	miRNA	0	0
ENSMMUG00000033670	snRNA	0.367373	0.116202
ENSMMUG00000033671	miRNA	0	0
ENSMMUG00000033673	snoRNA	0.157464	0.179592
ENSMMUG00000033674	snRNA	0	0
ENSMMUG00000033676	snoRNA	0	0
ENSMMUG00000033677	miRNA	12.2913	14.4214
ENSMMUG00000033678	miRNA	0	0
ENSMMUG00000033684	miRNA	0	0
ENSMMUG00000033686	miRNA	0	0
ENSMMUG00000033689	miRNA	0	0
ENSMMUG00000033690	miRNA	0	0
ENSMMUG00000033692	miRNA	0.951967	0.33384
ENSMMUG00000033694	snRNA	0	0
ENSMMUG00000033697	miRNA	0	0
ENSMMUG00000033698	miRNA	0	0
ENSMMUG00000033699	miRNA	0	0
ENSMMUG00000033701	miRNA	0	0
ENSMMUG00000033702	miRNA	0	0
ENSMMUG00000033704	snoRNA	0	0.180002
ENSMMUG00000033705	miRNA	0	0
ENSMMUG00000033707	miRNA	0	0
ENSMMUG00000033708	miRNA	0	0
ENSMMUG00000033709	miRNA	0	0
ENSMMUG00000033712	miRNA	0	0
ENSMMUG00000033713	snoRNA	0	0
ENSMMUG00000033715	miRNA	1.05851	0.643449
ENSMMUG00000033716	miRNA	0	0
ENSMMUG00000033717	snRNA	0	0
ENSMMUG00000033718	miRNA	0	0
ENSMMUG00000033721	miRNA	0	0
ENSMMUG00000033722	miRNA	0	0
ENSMMUG00000033723	miRNA	0	0
ENSMMUG00000033724	miRNA	0	0
ENSMMUG00000033725	miRNA	0	0
ENSMMUG00000033731	miRNA	0	0
ENSMMUG00000033735	miRNA	0	0
ENSMMUG00000033737	snoRNA	0	0
ENSMMUG00000033738	snRNA	0	0
ENSMMUG00000033740	snoRNA	15.5253	11.7596
ENSMMUG00000033741	miRNA	0	0.011298
ENSMMUG00000033742	miRNA	0	0
ENSMMUG00000033744	miRNA	0	0
ENSMMUG00000033747	miRNA	0	0
ENSMMUG00000033748	miRNA	0	0
ENSMMUG00000033750	snoRNA	0	0.348084
ENSMMUG00000033753	ribozyme	0	0
ENSMMUG00000033754	miRNA	0	0
ENSMMUG00000033757	miRNA	0.0286	0.029174
ENSMMUG00000033760	miRNA	2.77589	1.68635
ENSMMUG00000033762	miRNA	3.11511	2.50721
ENSMMUG00000033770	miRNA	0	0
ENSMMUG00000033777	miRNA	0	0
ENSMMUG00000033778	snRNA	14.2972	10.4308
ENSMMUG00000033779	miRNA	0	0
ENSMMUG00000033780	snRNA	0	0
ENSMMUG00000033781	miRNA	0	0
ENSMMUG00000033782	miRNA	0	0
ENSMMUG00000033783	miRNA	0	0
ENSMMUG00000033785	miRNA	0	0
ENSMMUG00000033787	miRNA	5.26065	5.4837
ENSMMUG00000033789	miRNA	0	0
ENSMMUG00000033790	miRNA	0	0
ENSMMUG00000033793	miRNA	1.14068	1.20121
ENSMMUG00000033795	miRNA	0	0
ENSMMUG00000033796	miRNA	0	0
ENSMMUG00000033798	snoRNA	2.18675	2.11262
ENSMMUG00000033801	miRNA	4.22454	2.71257
ENSMMUG00000033802	snRNA	0.851024	0.519683
ENSMMUG00000033805	miRNA	0.16002	0.04126
ENSMMUG00000033806	snoRNA	0	0
ENSMMUG00000033807	miRNA	2.00558	0.883479
ENSMMUG00000033808	miRNA	0	0
ENSMMUG00000033810	miRNA	0	0
ENSMMUG00000033811	miRNA	0	0
ENSMMUG00000033815	miRNA	0	0
ENSMMUG00000033816	snoRNA	0	0
ENSMMUG00000033817	miRNA	0	0
ENSMMUG00000033819	snoRNA	0	0
ENSMMUG00000033821	miRNA	0	0
ENSMMUG00000033822	snoRNA	0	0
ENSMMUG00000033824	miRNA	0	0
ENSMMUG00000033825	snRNA	0.203299	0.343971
ENSMMUG00000033827	miRNA	0.228555	0.532392
ENSMMUG00000033828	miRNA	0	0
ENSMMUG00000033829	miRNA	0	0
ENSMMUG00000033830	snoRNA	0.211352	0
ENSMMUG00000033831	miRNA	0	0
ENSMMUG00000033832	miRNA	0.03205	0
ENSMMUG00000033833	miRNA	0	0
ENSMMUG00000033837	snoRNA	9.03857	16.6805
ENSMMUG00000033838	miRNA	0	0
ENSMMUG00000033839	miRNA	0	0
ENSMMUG00000033842	miRNA	0	0
ENSMMUG00000033843	miRNA	0	0
ENSMMUG00000033844	miRNA	0	0
ENSMMUG00000033845	miRNA	0	0
ENSMMUG00000033846	miRNA	1.23812	2.1968
ENSMMUG00000033847	miRNA	1.12953	0.744234
ENSMMUG00000033850	miRNA	0	0
ENSMMUG00000033851	miRNA	0	0
ENSMMUG00000033853	miRNA	0	0
ENSMMUG00000033859	miRNA	0	0
ENSMMUG00000033862	miRNA	1.09531	2.05681
ENSMMUG00000033863	snoRNA	14.7303	16.1894
ENSMMUG00000033864	miRNA	0	0
ENSMMUG00000033868	miRNA	0	0
ENSMMUG00000033871	miRNA	0	0
ENSMMUG00000033872	miRNA	0	0
ENSMMUG00000033873	miRNA	0	0
ENSMMUG00000033876	snRNA	0	0
ENSMMUG00000033878	miRNA	1.20672	1.91754
ENSMMUG00000033879	miRNA	0.892258	0.581939
ENSMMUG00000033883	snRNA	0	0
ENSMMUG00000033887	miRNA	0	0
ENSMMUG00000033888	miRNA	0	0
ENSMMUG00000033891	miRNA	0	0
ENSMMUG00000033892	miRNA	3.60277	2.20595
ENSMMUG00000033895	miRNA	0	0
ENSMMUG00000033896	snoRNA	3.45102	7.43918
ENSMMUG00000033897	miRNA	0	0
ENSMMUG00000033898	miRNA	1.29524	0.745632
ENSMMUG00000033899	snRNA	0	0
ENSMMUG00000033900	miRNA	0	0
ENSMMUG00000033901	miRNA	0	0
ENSMMUG00000033902	miRNA	0	0
ENSMMUG00000033903	miRNA	0	0
ENSMMUG00000033904	snoRNA	0	0
ENSMMUG00000033905	miRNA	0	0
ENSMMUG00000033906	miRNA	0	0.151166
ENSMMUG00000033908	miRNA	0	0
ENSMMUG00000033909	miRNA	0	0
ENSMMUG00000033910	miRNA	0	0
ENSMMUG00000033911	miRNA	0	0
ENSMMUG00000033913	snoRNA	0	0
ENSMMUG00000033915	miRNA	0	0
ENSMMUG00000033918	miRNA	0	0
ENSMMUG00000033919	miRNA	0	0
ENSMMUG00000033920	miRNA	0	0
ENSMMUG00000033923	miRNA	0	0
ENSMMUG00000033925	miRNA	0	0
ENSMMUG00000033928	miRNA	0	0
ENSMMUG00000033931	miRNA	0.463991	0.961538
ENSMMUG00000033932	miRNA	0	0
ENSMMUG00000033934	snoRNA	0	0
ENSMMUG00000033939	rRNA	0	0
ENSMMUG00000033942	miRNA	0	0
ENSMMUG00000033943	miRNA	0	0
ENSMMUG00000033944	snRNA	0.557647	0.082163
ENSMMUG00000033946	miRNA	0.243609	0.386215
ENSMMUG00000033947	miRNA	0	0
ENSMMUG00000033948	miRNA	0.520928	0.607351
ENSMMUG00000033949	miRNA	0.645318	0.385422
ENSMMUG00000033950	miRNA	0	0
ENSMMUG00000033951	snoRNA	87.0371	92.3316
ENSMMUG00000033952	miRNA	0	0
ENSMMUG00000033955	miRNA	0	0
ENSMMUG00000033960	miRNA	0	0
ENSMMUG00000033962	miRNA	0	0
ENSMMUG00000033964	miRNA	0	0
ENSMMUG00000033965	miRNA	0.190383	0.2066
ENSMMUG00000033966	miRNA	0	0
ENSMMUG00000033967	miRNA	0.020548	0.019679
ENSMMUG00000033969	snoRNA	0	0
ENSMMUG00000033970	miRNA	5.35877	4.7466
ENSMMUG00000033971	miRNA	0	0
ENSMMUG00000033972	miRNA	0	0.046671
ENSMMUG00000033974	miRNA	1.38892	0.41867
ENSMMUG00000033980	miRNA	0	0
ENSMMUG00000033981	miRNA	0	0
ENSMMUG00000033984	miRNA	0.280364	0.685086
ENSMMUG00000033986	snRNA	0	0
ENSMMUG00000033987	snoRNA	12.6071	18.2371
ENSMMUG00000033989	miRNA	0	0
ENSMMUG00000033990	miRNA	0	0
ENSMMUG00000033994	miRNA	0.024214	0
ENSMMUG00000033995	miRNA	0.615039	2.82358
ENSMMUG00000033998	miRNA	0	0
ENSMMUG00000033999	miRNA	0	0
ENSMMUG00000034001	miRNA	0.401714	1.18532
ENSMMUG00000034003	miRNA	0	0
ENSMMUG00000034006	snoRNA	1.49457	1.53382
ENSMMUG00000034008	miRNA	3.638	3.05031
ENSMMUG00000034009	snRNA	0	0
ENSMMUG00000034012	miRNA	0	0
ENSMMUG00000034013	miRNA	0	0
ENSMMUG00000034014	miRNA	0	0
ENSMMUG00000034016	snRNA	2.99975	1.89797
ENSMMUG00000034022	miRNA	0	0
ENSMMUG00000034026	miRNA	0	0
ENSMMUG00000034027	snoRNA	0	0
ENSMMUG00000034028	miRNA	0	0
ENSMMUG00000034029	miRNA	0.053212	0.035526
ENSMMUG00000034030	miRNA	0	0
ENSMMUG00000034031	miRNA	0	0
ENSMMUG00000034032	miRNA	0.1772	1.44835
ENSMMUG00000034034	miRNA	0	0.213624
ENSMMUG00000034041	miRNA	0	0
ENSMMUG00000034044	miRNA	0	0
ENSMMUG00000034045	snoRNA	0	0.089614
ENSMMUG00000034046	miRNA	0	0
ENSMMUG00000034048	snoRNA	1.65961	1.28032
ENSMMUG00000034049	miRNA	0	0
ENSMMUG00000034050	snRNA	1.22002	0.775503
ENSMMUG00000034051	miRNA	0	0
ENSMMUG00000034052	miRNA	2.65103	3.14695
ENSMMUG00000034053	snoRNA	0	0
ENSMMUG00000034054	miRNA	0	0
ENSMMUG00000034056	miRNA	0	0
ENSMMUG00000034062	miRNA	29.3743	31.7885
ENSMMUG00000034066	miRNA	0.547299	0.043021
ENSMMUG00000034069	miRNA	0	0
ENSMMUG00000034074	snRNA	0	0
ENSMMUG00000034076	miRNA	0	0
ENSMMUG00000034077	miRNA	0	0
ENSMMUG00000034078	miRNA	0	0.681
ENSMMUG00000034081	snoRNA	25.9638	17.9093
ENSMMUG00000034082	miRNA	2.91096	2.4568
ENSMMUG00000034084	miRNA	0	0
ENSMMUG00000034085	miRNA	0	0.037381
ENSMMUG00000034089	snRNA	0	0
ENSMMUG00000034090	miRNA	0.637004	2.58198
ENSMMUG00000034092	miRNA	0	0.046928
ENSMMUG00000034094	miRNA	0	0
ENSMMUG00000034095	miRNA	0	0.171826
ENSMMUG00000034096	miRNA	0	0
ENSMMUG00000034097	miRNA	0	0
ENSMMUG00000034099	miRNA	0.477753	0.568907
ENSMMUG00000034102	miRNA	0.232883	1.04738
ENSMMUG00000034103	miRNA	0.184937	0.384842
ENSMMUG00000034104	miRNA	0	0
ENSMMUG00000034105	snRNA	0	0
ENSMMUG00000034106	miRNA	65.3516	77.2078
ENSMMUG00000034107	snRNA	0.690931	0.973194
ENSMMUG00000034111	miRNA	0	0
ENSMMUG00000034112	snRNA	0	0
ENSMMUG00000034116	miRNA	0	0
ENSMMUG00000034117	miRNA	0	0
ENSMMUG00000034118	miRNA	0	0
ENSMMUG00000034121	snRNA	0	0
ENSMMUG00000034123	rRNA	0	0
ENSMMUG00000034125	snRNA	1.47355	0.536561
ENSMMUG00000034131	snRNA	0.634792	0.319859
ENSMMUG00000034135	snRNA	0	0
ENSMMUG00000034137	misc_RNA	0	0
ENSMMUG00000034141	snRNA	1.22942	0.479916
ENSMMUG00000034142	rRNA	0	0
ENSMMUG00000034143	misc_RNA	1.36087	0.476958
ENSMMUG00000034145	snRNA	0	0
ENSMMUG00000034148	snRNA	0	0
ENSMMUG00000034149	snRNA	1.02054	0.736759
ENSMMUG00000034153	snRNA	0	0
ENSMMUG00000034154	snRNA	1.48634	3.80961
ENSMMUG00000034159	snRNA	0	0
ENSMMUG00000034162	miRNA	0	0
ENSMMUG00000034163	miRNA	0	0
ENSMMUG00000034165	snRNA	0	0
ENSMMUG00000034166	rRNA	0	0
ENSMMUG00000034172	misc_RNA	0	0
ENSMMUG00000034173	misc_RNA	0	0.06704
ENSMMUG00000034176	snRNA	0	0
ENSMMUG00000034178	rRNA	0	0
ENSMMUG00000034183	snRNA	0.539504	1.19937
ENSMMUG00000034184	miRNA	0	0
ENSMMUG00000034185	miRNA	0.078535	0.479135
ENSMMUG00000034186	misc_RNA	0	0
ENSMMUG00000034187	misc_RNA	0	0
ENSMMUG00000034189	snoRNA	0	0
ENSMMUG00000034195	snRNA	1.38535	1.26724
ENSMMUG00000034198	misc_RNA	6.52758	6.00878
ENSMMUG00000034204	snRNA	0.246388	0.339563
ENSMMUG00000034207	misc_RNA	0	0
ENSMMUG00000034208	rRNA	0	0
ENSMMUG00000034211	misc_RNA	0.389022	0.207807
ENSMMUG00000034212	miRNA	0	0
ENSMMUG00000034213	misc_RNA	0	0.066651
ENSMMUG00000034215	misc_RNA	0	0
ENSMMUG00000034216	rRNA	0	0
ENSMMUG00000034220	misc_RNA	0	0
ENSMMUG00000034221	miRNA	0	0
ENSMMUG00000034229	snRNA	0	0
ENSMMUG00000034231	misc_RNA	0.331189	0.058832
ENSMMUG00000034232	misc_RNA	0	0
ENSMMUG00000034234	misc_RNA	0.239426	0.140244
ENSMMUG00000034236	snRNA	0	0
ENSMMUG00000034240	misc_RNA	0.981786	0
ENSMMUG00000034248	snRNA	0	0
ENSMMUG00000034249	miRNA	0	0
ENSMMUG00000034250	misc_RNA	0	0.138195
ENSMMUG00000034251	misc_RNA	0	0
ENSMMUG00000034252	misc_RNA	0	0
ENSMMUG00000034256	misc_RNA	0	0
ENSMMUG00000034257	rRNA	0	0
ENSMMUG00000034258	misc_RNA	0	0
ENSMMUG00000034264	snRNA	0	0
ENSMMUG00000034265	misc_RNA	0.119282	0
ENSMMUG00000034267	miRNA	0.015167	0
ENSMMUG00000034268	rRNA	0	0
ENSMMUG00000034269	snRNA	0.057474	0
ENSMMUG00000034270	snRNA	0	0
ENSMMUG00000034271	snRNA	0	0.106098
ENSMMUG00000034273	rRNA	0	0
ENSMMUG00000034274	snRNA	0	0
ENSMMUG00000034275	misc_RNA	0.296371	0.624192
ENSMMUG00000034277	rRNA	0	0
ENSMMUG00000034278	snRNA	0	0
ENSMMUG00000034279	miRNA	0	0
ENSMMUG00000034284	misc_RNA	0	0
ENSMMUG00000034285	rRNA	0.73924	0.05837
ENSMMUG00000034286	rRNA	0	0
ENSMMUG00000034288	misc_RNA	0	0
ENSMMUG00000034293	misc_RNA	0.023732	0.510778
ENSMMUG00000034300	rRNA	0	0
ENSMMUG00000034301	misc_RNA	0	0
ENSMMUG00000034309	rRNA	0.163334	0.19814
ENSMMUG00000034312	ribozyme	0	0
ENSMMUG00000034314	snRNA	0	0.314591
ENSMMUG00000034316	rRNA	0	0
ENSMMUG00000034317	misc_RNA	0	0
ENSMMUG00000034318	rRNA	0	0
ENSMMUG00000034320	rRNA	0	0
ENSMMUG00000034323	snoRNA	35.9662	34.4339
ENSMMUG00000034327	snRNA	0.216341	0.076737
ENSMMUG00000034329	rRNA	0	0
ENSMMUG00000034334	rRNA	0	0
ENSMMUG00000034335	snRNA	0.158755	0.49033
ENSMMUG00000034336	misc_RNA	1.95001	1.2886
ENSMMUG00000034341	snRNA	0.047879	1.17826
ENSMMUG00000034343	snRNA	0	0
ENSMMUG00000034344	misc_RNA	0	0
ENSMMUG00000034347	snRNA	0	0
ENSMMUG00000034348	snRNA	0	0
ENSMMUG00000034349	snRNA	0	0
ENSMMUG00000034351	rRNA	0	0
ENSMMUG00000034354	rRNA	0	0
ENSMMUG00000034355	snRNA	0	0
ENSMMUG00000034360	snRNA	0	0
ENSMMUG00000034362	rRNA	0	0
ENSMMUG00000034363	rRNA	0	0
ENSMMUG00000034367	snRNA	0	0
ENSMMUG00000034369	snRNA	0	0
ENSMMUG00000034371	snRNA	0	0
ENSMMUG00000034372	rRNA	0	0
ENSMMUG00000034373	misc_RNA	0.246445	0
ENSMMUG00000034378	miRNA	0	0
ENSMMUG00000034381	rRNA	0	0
ENSMMUG00000034383	snRNA	0	0
ENSMMUG00000034385	snRNA	0	0
ENSMMUG00000034386	rRNA	0	0
ENSMMUG00000034389	snRNA	0	0
ENSMMUG00000034390	snRNA	37.2459	45.3393
ENSMMUG00000034394	rRNA	0	0
ENSMMUG00000034402	rRNA	0	0
ENSMMUG00000034403	misc_RNA	0	0
ENSMMUG00000034405	snRNA	0.214558	0.176737
ENSMMUG00000034406	rRNA	0.20277	0.031144
ENSMMUG00000034409	snRNA	0	0.072398
ENSMMUG00000034410	rRNA	0.122726	0.180966
ENSMMUG00000034413	misc_RNA	0	0
ENSMMUG00000034414	snRNA	0	0.065364
ENSMMUG00000034424	snRNA	0	0
ENSMMUG00000034426	snRNA	0	0
ENSMMUG00000034427	snRNA	0	0
ENSMMUG00000034431	misc_RNA	1.2093	0.749505
ENSMMUG00000034436	rRNA	0	0
ENSMMUG00000034438	misc_RNA	0.266066	0.104777
ENSMMUG00000034441	misc_RNA	0	0
ENSMMUG00000034442	snRNA	0	0
ENSMMUG00000034443	snRNA	0	0
ENSMMUG00000034444	miRNA	0	0
ENSMMUG00000034445	misc_RNA	0	0
ENSMMUG00000034447	snRNA	0.892924	0.372459
ENSMMUG00000034451	rRNA	2.16452	1.53553
ENSMMUG00000034453	snRNA	0.56279	0.608088
ENSMMUG00000034454	rRNA	0	0
ENSMMUG00000034455	snRNA	0	0
ENSMMUG00000034460	snRNA	0	0
ENSMMUG00000034462	rRNA	0	0
ENSMMUG00000034463	rRNA	0	0
ENSMMUG00000034465	snoRNA	0	0
ENSMMUG00000034466	miRNA	0	0
ENSMMUG00000034473	misc_RNA	0	0
ENSMMUG00000034474	misc_RNA	1.5037	1.12932
ENSMMUG00000034475	snRNA	0	0
ENSMMUG00000034476	rRNA	0	0
ENSMMUG00000034482	rRNA	0.079825	0
ENSMMUG00000034483	misc_RNA	0	0
ENSMMUG00000034485	snRNA	0	0
ENSMMUG00000034489	misc_RNA	0	0
ENSMMUG00000034491	snRNA	0	0
ENSMMUG00000034492	misc_RNA	0.269775	0.312139
ENSMMUG00000034494	misc_RNA	3.68489	4.34034
ENSMMUG00000034500	rRNA	2.35305	0.425195
ENSMMUG00000034504	misc_RNA	0	0
ENSMMUG00000034506	misc_RNA	0	0
ENSMMUG00000034507	miRNA	0	0
ENSMMUG00000034508	rRNA	0	0
ENSMMUG00000034509	snoRNA	78.7135	70.0253
ENSMMUG00000034510	misc_RNA	0	0
ENSMMUG00000034517	misc_RNA	0	0
ENSMMUG00000034525	misc_RNA	0	0
ENSMMUG00000034526	snRNA	0	0
ENSMMUG00000034527	misc_RNA	0.942278	0.648394
ENSMMUG00000034528	rRNA	0	0
ENSMMUG00000034529	snRNA	0	0
ENSMMUG00000034530	snoRNA	0	0
ENSMMUG00000034531	misc_RNA	0	0
ENSMMUG00000034535	misc_RNA	0	0
ENSMMUG00000034538	misc_RNA	0	0
ENSMMUG00000034540	misc_RNA	0	0
ENSMMUG00000034542	snoRNA	0	0
ENSMMUG00000034543	misc_RNA	0	0
ENSMMUG00000034544	snRNA	0	0
ENSMMUG00000034546	rRNA	0	0
ENSMMUG00000034550	snoRNA	0	0
ENSMMUG00000034551	misc_RNA	0	0
ENSMMUG00000034554	rRNA	0	0
ENSMMUG00000034559	misc_RNA	2.77601	2.57973
ENSMMUG00000034561	misc_RNA	0	0
ENSMMUG00000034563	misc_RNA	0	1.48239
ENSMMUG00000034564	snRNA	0	0
ENSMMUG00000034567	misc_RNA	0	0
ENSMMUG00000034568	snRNA	0	0
ENSMMUG00000034569	snoRNA	1.53943	4.38664
ENSMMUG00000034570	snRNA	0	0
ENSMMUG00000034574	snRNA	0	0
ENSMMUG00000034576	misc_RNA	0	0
ENSMMUG00000034577	misc_RNA	0	0
ENSMMUG00000034579	misc_RNA	6.83934	4.82397
ENSMMUG00000034583	misc_RNA	0	0
ENSMMUG00000034585	misc_RNA	0	0
ENSMMUG00000034590	misc_RNA	1.48231	0.789606
ENSMMUG00000034598	misc_RNA	0	0
ENSMMUG00000034599	snRNA	1.16887	0.833159
ENSMMUG00000034601	snRNA	0	0
ENSMMUG00000034603	snRNA	0	0
ENSMMUG00000034607	miRNA	0	0
ENSMMUG00000034608	snRNA	0	0
ENSMMUG00000034609	snRNA	0	0
ENSMMUG00000034610	misc_RNA	0.122193	0
ENSMMUG00000034611	snRNA	0.29965	0.385802
ENSMMUG00000034612	snRNA	0	0
ENSMMUG00000034614	misc_RNA	0	0
ENSMMUG00000034619	misc_RNA	0	0
ENSMMUG00000034620	misc_RNA	0	0
ENSMMUG00000034621	snoRNA	3.79087	3.35441
ENSMMUG00000034623	snRNA	0	0
ENSMMUG00000034625	snRNA	0	0
ENSMMUG00000034635	snRNA	0	0
ENSMMUG00000034636	misc_RNA	0.110549	0
ENSMMUG00000034638	misc_RNA	3.56963	3.15838
ENSMMUG00000034642	rRNA	0	0
ENSMMUG00000034644	misc_RNA	0	0
ENSMMUG00000034645	snRNA	0	0
ENSMMUG00000034646	rRNA	0.039977	0.056864
ENSMMUG00000034647	misc_RNA	0	0
ENSMMUG00000034648	rRNA	0	0
ENSMMUG00000034653	misc_RNA	0	0
ENSMMUG00000034655	misc_RNA	0	0
ENSMMUG00000034658	rRNA	0	0
ENSMMUG00000034659	misc_RNA	0	0
ENSMMUG00000034661	misc_RNA	0	0
ENSMMUG00000034662	snRNA	0	0
ENSMMUG00000034665	rRNA	0	0
ENSMMUG00000034669	snRNA	0	0
ENSMMUG00000034670	misc_RNA	0	0
ENSMMUG00000034671	rRNA	0	0
ENSMMUG00000034673	snRNA	0	0
ENSMMUG00000034676	snRNA	1.07851	0.32487
ENSMMUG00000034680	snRNA	0	0
ENSMMUG00000034682	snRNA	0	0
ENSMMUG00000034684	snRNA	0	0
ENSMMUG00000034686	misc_RNA	0	0
ENSMMUG00000034688	misc_RNA	0	0
ENSMMUG00000034689	misc_RNA	1.73667	3.19159
ENSMMUG00000034692	misc_RNA	0	0
ENSMMUG00000034693	misc_RNA	0.233498	0.150658
ENSMMUG00000034695	misc_RNA	0	0
ENSMMUG00000034696	misc_RNA	0	0
ENSMMUG00000034697	snRNA	0	0
ENSMMUG00000034698	misc_RNA	0	0
ENSMMUG00000034699	misc_RNA	0	0
ENSMMUG00000034700	misc_RNA	0	0
ENSMMUG00000034702	rRNA	0	0
ENSMMUG00000034705	misc_RNA	0	0
ENSMMUG00000034706	snRNA	0.664797	0.319404
ENSMMUG00000034708	rRNA	0	0
ENSMMUG00000034712	snRNA	0	0
ENSMMUG00000034713	rRNA	0	0
ENSMMUG00000034715	snRNA	0	0.308942
ENSMMUG00000034716	misc_RNA	0	0
ENSMMUG00000034717	snRNA	0	0
ENSMMUG00000034721	misc_RNA	2.38373	1.86501
ENSMMUG00000034723	misc_RNA	3.92968	4.04646
ENSMMUG00000034724	misc_RNA	0	0
ENSMMUG00000034725	rRNA	0.233393	0
ENSMMUG00000034726	misc_RNA	13.7892	15.2112
ENSMMUG00000034729	misc_RNA	0	0
ENSMMUG00000034731	miRNA	19.1327	14.9508
ENSMMUG00000034732	snRNA	0	0
ENSMMUG00000034736	misc_RNA	0	0
ENSMMUG00000034737	rRNA	0	0
ENSMMUG00000034739	misc_RNA	10.5954	8.74231
ENSMMUG00000034741	snRNA	0	0
ENSMMUG00000034742	snRNA	0	0
ENSMMUG00000034747	misc_RNA	0	0
ENSMMUG00000034748	miRNA	0	0
ENSMMUG00000034749	snRNA	0	0
ENSMMUG00000034750	snRNA	8.11796	8.73538
ENSMMUG00000034752	snRNA	0	0
ENSMMUG00000034753	snRNA	0	0
ENSMMUG00000034755	misc_RNA	0	0
ENSMMUG00000034756	misc_RNA	2.36521	2.22477
ENSMMUG00000034757	snRNA	0.379317	0.625857
ENSMMUG00000034760	misc_RNA	0	0.24333
ENSMMUG00000034762	misc_RNA	0	0
ENSMMUG00000034764	snRNA	10.2558	5.52445
ENSMMUG00000034765	snRNA	0	0
ENSMMUG00000034766	misc_RNA	7.821	7.87206
ENSMMUG00000034767	rRNA	0.279287	0
ENSMMUG00000034768	snRNA	0	0
ENSMMUG00000034769	misc_RNA	0	0.350739
ENSMMUG00000034773	snoRNA	11.8735	10.0518
ENSMMUG00000034775	rRNA	0	0
ENSMMUG00000034776	snRNA	0	0
ENSMMUG00000034778	rRNA	0	0
ENSMMUG00000034780	misc_RNA	0	0
ENSMMUG00000034782	snRNA	0.187689	0
ENSMMUG00000034783	misc_RNA	0	0
ENSMMUG00000034787	snRNA	0	0
ENSMMUG00000034789	rRNA	0	0
ENSMMUG00000034790	snoRNA	0	0
ENSMMUG00000034791	misc_RNA	0	0
ENSMMUG00000034792	snRNA	0	0
ENSMMUG00000034797	rRNA	0	0
ENSMMUG00000034799	rRNA	0	0.128164
ENSMMUG00000034801	rRNA	0	0
ENSMMUG00000034803	misc_RNA	0	0
ENSMMUG00000034808	rRNA	0	0
ENSMMUG00000034809	snRNA	0	0
ENSMMUG00000034812	misc_RNA	0	0
ENSMMUG00000034814	misc_RNA	0	0
ENSMMUG00000034815	snRNA	0.202126	0
ENSMMUG00000034816	snRNA	0	0
ENSMMUG00000034821	snRNA	0	0
ENSMMUG00000034822	snRNA	0	0
ENSMMUG00000034824	snRNA	0	0
ENSMMUG00000034825	misc_RNA	1.91548	1.94364
ENSMMUG00000034826	snRNA	0	0
ENSMMUG00000034828	rRNA	0	0
ENSMMUG00000034829	misc_RNA	0	0
ENSMMUG00000034830	misc_RNA	0	0
ENSMMUG00000034831	rRNA	0	0
ENSMMUG00000034832	snRNA	0	0
ENSMMUG00000034834	misc_RNA	0	0
ENSMMUG00000034836	snRNA	0	0
ENSMMUG00000034837	snRNA	0	0
ENSMMUG00000034838	misc_RNA	0	0
ENSMMUG00000034842	snRNA	0	0
ENSMMUG00000034845	snRNA	0	0
ENSMMUG00000034848	misc_RNA	0	0
ENSMMUG00000034849	snRNA	0	0
ENSMMUG00000034851	snRNA	0	0
ENSMMUG00000034853	miRNA	0	0
ENSMMUG00000034854	snRNA	3.15056	2.15065
ENSMMUG00000034856	rRNA	0	0
ENSMMUG00000034858	rRNA	0	0
ENSMMUG00000034861	snRNA	0	0
ENSMMUG00000034863	rRNA	14.8148	12.2625
ENSMMUG00000034865	misc_RNA	0	0
ENSMMUG00000034866	misc_RNA	0	0.140676
ENSMMUG00000034867	snRNA	0	0
ENSMMUG00000034868	snRNA	0	0
ENSMMUG00000034869	misc_RNA	0.169001	0.16877
ENSMMUG00000034870	snoRNA	150.906	169.039
ENSMMUG00000034871	snRNA	0	0
ENSMMUG00000034876	misc_RNA	0	0
ENSMMUG00000034878	miRNA	0	0
ENSMMUG00000034882	misc_RNA	0	0
ENSMMUG00000034884	rRNA	0	0
ENSMMUG00000034885	misc_RNA	0.204603	0.115063
ENSMMUG00000034889	rRNA	0	0
ENSMMUG00000034891	misc_RNA	0.201574	0.138775
ENSMMUG00000034892	misc_RNA	0	0
ENSMMUG00000034893	rRNA	0	0
ENSMMUG00000034894	misc_RNA	0	0
ENSMMUG00000034895	snRNA	0	0
ENSMMUG00000034898	snRNA	1.06489	0.135569
ENSMMUG00000034903	snRNA	0	0
ENSMMUG00000034906	misc_RNA	0	0
ENSMMUG00000034909	snoRNA	250.65	258.46
ENSMMUG00000034910	misc_RNA	0	0.198577
ENSMMUG00000034912	rRNA	3.55391	3.12441
ENSMMUG00000034916	snRNA	0	0
ENSMMUG00000034926	rRNA	0	0
ENSMMUG00000034928	misc_RNA	0	0
ENSMMUG00000034930	misc_RNA	0	0
ENSMMUG00000034931	snRNA	0	0
ENSMMUG00000034932	misc_RNA	0	0
ENSMMUG00000034934	misc_RNA	0	0
ENSMMUG00000034935	rRNA	0	0
ENSMMUG00000034936	snRNA	0	0
ENSMMUG00000034941	snRNA	0.195659	0.170349
ENSMMUG00000034942	snRNA	0	0
ENSMMUG00000034945	misc_RNA	0	0
ENSMMUG00000034946	misc_RNA	0.770278	0.07139
ENSMMUG00000034950	misc_RNA	0	0
ENSMMUG00000034957	rRNA	0	0
ENSMMUG00000034958	misc_RNA	0	0.360587
ENSMMUG00000034959	misc_RNA	0	0
ENSMMUG00000034960	misc_RNA	0	0
ENSMMUG00000034961	rRNA	0	0
ENSMMUG00000034963	rRNA	0	0
ENSMMUG00000034965	misc_RNA	0.692882	1.53428
ENSMMUG00000034966	snRNA	0	0
ENSMMUG00000034967	rRNA	0	0
ENSMMUG00000034968	snRNA	0.154047	0.984871
ENSMMUG00000034969	snRNA	0	0
ENSMMUG00000034970	misc_RNA	0	0
ENSMMUG00000034975	snRNA	0.340723	0
ENSMMUG00000034976	misc_RNA	0	0
ENSMMUG00000034977	snRNA	0	0
ENSMMUG00000034978	snRNA	0	0
ENSMMUG00000034991	rRNA	0	0
ENSMMUG00000034992	snRNA	0	0
ENSMMUG00000034993	snRNA	0.592145	0.85065
ENSMMUG00000034996	snRNA	1.13926	0.250282
ENSMMUG00000034998	rRNA	0	0.580447
ENSMMUG00000034999	rRNA	0	0
ENSMMUG00000035000	misc_RNA	2.11972	2.16042
ENSMMUG00000035001	misc_RNA	0.219821	0.263969
ENSMMUG00000035002	snRNA	0	0
ENSMMUG00000035004	miRNA	0	0
ENSMMUG00000035005	rRNA	0	0
ENSMMUG00000035006	misc_RNA	0	0
ENSMMUG00000035012	misc_RNA	0	0
ENSMMUG00000035015	rRNA	0	0
ENSMMUG00000035020	misc_RNA	0	0
ENSMMUG00000035027	misc_RNA	0.091001	0.211654
ENSMMUG00000035031	misc_RNA	0	0
ENSMMUG00000035032	rRNA	2.89715	2.18019
ENSMMUG00000035036	misc_RNA	0	0
ENSMMUG00000035041	rRNA	0	0
ENSMMUG00000035044	rRNA	0	0
ENSMMUG00000035046	misc_RNA	0	0
ENSMMUG00000035047	snoRNA	33.7794	27.598
ENSMMUG00000035049	rRNA	0	0
ENSMMUG00000035050	snRNA	0	0
ENSMMUG00000035052	misc_RNA	0	0
ENSMMUG00000035054	misc_RNA	0	0
ENSMMUG00000035055	misc_RNA	0	0
ENSMMUG00000035056	rRNA	0	0
ENSMMUG00000035058	snRNA	0	0
ENSMMUG00000035061	snRNA	0	0
ENSMMUG00000035062	misc_RNA	0	0
ENSMMUG00000035064	rRNA	0	0
ENSMMUG00000035065	rRNA	0	0
ENSMMUG00000035066	snRNA	1.41689	0.167244
ENSMMUG00000035068	snRNA	0.381012	0.433315
ENSMMUG00000035082	rRNA	0	0
ENSMMUG00000035083	rRNA	0	0
ENSMMUG00000035086	snRNA	0	0
ENSMMUG00000035087	misc_RNA	0	0
ENSMMUG00000035089	misc_RNA	0	0
ENSMMUG00000035090	misc_RNA	0.561074	0.514177
ENSMMUG00000035093	miRNA	0	0
ENSMMUG00000035106	rRNA	0	0.012911
ENSMMUG00000035108	misc_RNA	0	0
ENSMMUG00000035110	rRNA	0	0
ENSMMUG00000035113	misc_RNA	0.348879	0.524803
ENSMMUG00000035114	snRNA	0	0
ENSMMUG00000035116	snRNA	3.62776	4.34832
ENSMMUG00000035118	miRNA	0	0
ENSMMUG00000035120	misc_RNA	0	0
ENSMMUG00000035126	rRNA	0	0
ENSMMUG00000035127	misc_RNA	0.084226	0.227079
ENSMMUG00000035131	rRNA	0	0
ENSMMUG00000035133	misc_RNA	0.059871	0
ENSMMUG00000035134	misc_RNA	0	0
ENSMMUG00000035135	rRNA	0	0
ENSMMUG00000035138	misc_RNA	0.02305	0
ENSMMUG00000035142	misc_RNA	0	0
ENSMMUG00000035144	rRNA	0	0
ENSMMUG00000035145	snRNA	0	0
ENSMMUG00000035149	rRNA	11.2306	6.23351
ENSMMUG00000035152	snRNA	0	0
ENSMMUG00000035153	miRNA	28.7653	9.03763
ENSMMUG00000035154	snRNA	0	0
ENSMMUG00000035157	snRNA	0	0
ENSMMUG00000035158	misc_RNA	0	0
ENSMMUG00000035159	miRNA	0	0
ENSMMUG00000035160	snRNA	1.57539	2.28937
ENSMMUG00000035162	snRNA	3.00642	1.05858
ENSMMUG00000035163	misc_RNA	0	0
ENSMMUG00000035166	snRNA	0.573676	0.715307
ENSMMUG00000035167	misc_RNA	0.134879	0.064587
ENSMMUG00000035169	miRNA	0	0
ENSMMUG00000035170	snRNA	1.903	1.43691
ENSMMUG00000035173	snRNA	0	0
ENSMMUG00000035176	snRNA	0	0
ENSMMUG00000035177	snRNA	5.15371	6.99437
ENSMMUG00000035178	snRNA	0	0
ENSMMUG00000035180	rRNA	0	0
ENSMMUG00000035181	misc_RNA	0	0
ENSMMUG00000035183	misc_RNA	0	0
ENSMMUG00000035188	rRNA	1.24452	0.137452
ENSMMUG00000035190	snRNA	0	0
ENSMMUG00000035191	snRNA	0	0
ENSMMUG00000035193	snRNA	6.94156	6.54344
ENSMMUG00000035195	misc_RNA	0	0
ENSMMUG00000035197	misc_RNA	0.022886	0.013395
ENSMMUG00000035202	rRNA	0	0.545277
ENSMMUG00000035204	snoRNA	0.451079	0.893341
ENSMMUG00000035206	miRNA	1.78924	1.24872
ENSMMUG00000035207	rRNA	0	0
ENSMMUG00000035214	misc_RNA	0	0
ENSMMUG00000035218	misc_RNA	0	0
ENSMMUG00000035220	misc_RNA	0	0
ENSMMUG00000035223	snoRNA	0	0
ENSMMUG00000035224	misc_RNA	2.82234	0.336701
ENSMMUG00000035226	snRNA	0	0.175714
ENSMMUG00000035235	rRNA	0	0
ENSMMUG00000035236	misc_RNA	0	0
ENSMMUG00000035237	misc_RNA	0	0
ENSMMUG00000035241	rRNA	0	0
ENSMMUG00000035242	snRNA	1.93925	1.15847
ENSMMUG00000035244	snRNA	0	0
ENSMMUG00000035247	snRNA	0	0
ENSMMUG00000035248	misc_RNA	0	0
ENSMMUG00000035253	snRNA	0	0
ENSMMUG00000035254	snRNA	0.152802	0
ENSMMUG00000035255	misc_RNA	0.144904	0.122287
ENSMMUG00000035263	misc_RNA	0	0
ENSMMUG00000035264	miRNA	0	0
ENSMMUG00000035265	misc_RNA	3.93297	6.02001
ENSMMUG00000035267	misc_RNA	2.42524	1.10254
ENSMMUG00000035268	rRNA	0	0
ENSMMUG00000035269	rRNA	27.6803	15.4017
ENSMMUG00000035270	misc_RNA	0	0
ENSMMUG00000035273	misc_RNA	0	0
ENSMMUG00000035285	snRNA	0	0
ENSMMUG00000035286	misc_RNA	0	0
ENSMMUG00000035289	rRNA	0	0
ENSMMUG00000035295	snRNA	0	0
ENSMMUG00000035298	misc_RNA	0.556464	0.511891
ENSMMUG00000035299	rRNA	0.2961	0
ENSMMUG00000035300	misc_RNA	0	0
ENSMMUG00000035302	rRNA	0	0
ENSMMUG00000035303	snRNA	0	0
ENSMMUG00000035307	rRNA	0	0
ENSMMUG00000035309	miRNA	0	0.194111
ENSMMUG00000035311	misc_RNA	0	0
ENSMMUG00000035312	misc_RNA	0	0
ENSMMUG00000035313	snRNA	0	0
ENSMMUG00000035316	snRNA	0.445031	0.500028
ENSMMUG00000035318	snRNA	0	0
ENSMMUG00000035319	misc_RNA	0	0
ENSMMUG00000035321	miRNA	0	0
ENSMMUG00000035324	snRNA	0.143701	0
ENSMMUG00000035327	snRNA	0	0
ENSMMUG00000035328	snRNA	0	0
ENSMMUG00000035330	rRNA	0	0
ENSMMUG00000035331	snRNA	0	0
ENSMMUG00000035332	snRNA	0	0
ENSMMUG00000035333	misc_RNA	0	0
ENSMMUG00000035336	rRNA	0.273283	0.293734
ENSMMUG00000035337	misc_RNA	0.567963	0.72671
ENSMMUG00000035338	misc_RNA	0	0
ENSMMUG00000035341	misc_RNA	0	0
ENSMMUG00000035342	misc_RNA	0	0.122986
ENSMMUG00000035343	miRNA	0	0
ENSMMUG00000035344	rRNA	0	0
ENSMMUG00000035345	snRNA	0	0
ENSMMUG00000035346	snRNA	0	0
ENSMMUG00000035348	misc_RNA	0.057845	0
ENSMMUG00000035351	rRNA	0	0
ENSMMUG00000035353	snRNA	2.70336	5.68
ENSMMUG00000035354	misc_RNA	0.484389	0
ENSMMUG00000035355	snRNA	0	0
ENSMMUG00000035356	rRNA	0	0.060122
ENSMMUG00000035357	misc_RNA	0	0
ENSMMUG00000035358	snRNA	0	0
ENSMMUG00000035360	misc_RNA	0	0
ENSMMUG00000035363	snRNA	0	0
ENSMMUG00000035366	rRNA	0	0
ENSMMUG00000035367	snRNA	0	0
ENSMMUG00000035368	rRNA	0	0
ENSMMUG00000035370	misc_RNA	0.0848	0
ENSMMUG00000035371	miRNA	0	0
ENSMMUG00000035372	snRNA	0	0
ENSMMUG00000035375	rRNA	0	0
ENSMMUG00000035379	misc_RNA	0	0
ENSMMUG00000035383	snRNA	0	0
ENSMMUG00000035386	rRNA	0	0
ENSMMUG00000035387	misc_RNA	0	0
ENSMMUG00000035392	rRNA	5.02075	2.86729
ENSMMUG00000035393	misc_RNA	0	0
ENSMMUG00000035397	misc_RNA	0	0
ENSMMUG00000035398	snoRNA	1.29684	0.67566
ENSMMUG00000035400	misc_RNA	0	0
ENSMMUG00000035402	snRNA	0	0
ENSMMUG00000035403	snRNA	1217.63	1333.52
ENSMMUG00000035406	snRNA	0	0
ENSMMUG00000035409	snRNA	4.21697	4.36398
ENSMMUG00000035411	miRNA	0	0
ENSMMUG00000035417	rRNA	0	0
ENSMMUG00000035418	snoRNA	0.113049	0
ENSMMUG00000035420	snRNA	0	0
ENSMMUG00000035422	snRNA	0	0
ENSMMUG00000035423	snRNA	0	0
ENSMMUG00000035424	misc_RNA	0	0
ENSMMUG00000035425	rRNA	0	0
ENSMMUG00000035428	misc_RNA	0	0
ENSMMUG00000035431	snRNA	1.91438	1.38152
ENSMMUG00000035432	rRNA	1.17888	2.65662
ENSMMUG00000035433	snRNA	0	0
ENSMMUG00000035434	snoRNA	0	0
ENSMMUG00000035435	misc_RNA	0	0
ENSMMUG00000035436	snRNA	0	0
ENSMMUG00000035440	snoRNA	1.92453	0.615608
ENSMMUG00000035443	snRNA	0	0
ENSMMUG00000035444	snRNA	1.78016	2.24399
ENSMMUG00000035446	misc_RNA	225.908	192.49
ENSMMUG00000035447	snoRNA	0	0
ENSMMUG00000035448	snRNA	0	0
ENSMMUG00000035449	snoRNA	0.066645	0.025233
ENSMMUG00000035450	misc_RNA	0	0
ENSMMUG00000035451	rRNA	0	0
ENSMMUG00000035453	rRNA	0	0
ENSMMUG00000035455	snoRNA	0	0
ENSMMUG00000035456	snRNA	3.9501	3.13585
ENSMMUG00000035459	snRNA	0.257977	0
ENSMMUG00000035460	snRNA	0	0
ENSMMUG00000035464	snRNA	0	0
ENSMMUG00000035469	misc_RNA	0	0
ENSMMUG00000035470	snRNA	0	0
ENSMMUG00000035471	snRNA	0.42467	0.288085
ENSMMUG00000035473	miRNA	0	0
ENSMMUG00000035476	snRNA	0	0
ENSMMUG00000035478	scaRNA	0.455667	0.82826
ENSMMUG00000035479	rRNA	0	0
ENSMMUG00000035480	snRNA	0	0.107432
ENSMMUG00000035482	snRNA	0	0
ENSMMUG00000035483	rRNA	0	0
ENSMMUG00000035487	misc_RNA	0.327169	0
ENSMMUG00000035490	snRNA	2.41574	2.11355
ENSMMUG00000035494	snRNA	0	0
ENSMMUG00000035495	snRNA	1.81192	4.72556
ENSMMUG00000035496	snRNA	0	0
ENSMMUG00000035497	snRNA	0	0
ENSMMUG00000035501	rRNA	0	0
ENSMMUG00000035503	snRNA	0	0
ENSMMUG00000035506	scaRNA	272.345	288.173
ENSMMUG00000035508	snoRNA	1.22037	0.417411
ENSMMUG00000035510	rRNA	0	0
ENSMMUG00000035511	snRNA	0.212335	0.313101
ENSMMUG00000035513	snRNA	0	0
ENSMMUG00000035514	snRNA	0	0
ENSMMUG00000035515	snRNA	0	0
ENSMMUG00000035516	snRNA	0.340129	1.11092
ENSMMUG00000035517	misc_RNA	0	0.01298
ENSMMUG00000035519	rRNA	0	0
ENSMMUG00000035521	miRNA	0.119438	0.96339
ENSMMUG00000035522	rRNA	0	0
ENSMMUG00000035523	misc_RNA	3.17824	2.10926
ENSMMUG00000035524	snRNA	0.290672	0
ENSMMUG00000035526	misc_RNA	0	0
ENSMMUG00000035531	miRNA	0	0
ENSMMUG00000035533	snoRNA	13.472	13.6111
ENSMMUG00000035534	rRNA	0	0
ENSMMUG00000035535	snRNA	0.793947	1.52294
ENSMMUG00000035536	snRNA	0	0
ENSMMUG00000035537	rRNA	0	0
ENSMMUG00000035540	snRNA	0.121831	0
ENSMMUG00000035542	misc_RNA	0	0
ENSMMUG00000035543	snRNA	0.106167	0
ENSMMUG00000035544	misc_RNA	0.210027	0.371342
ENSMMUG00000035546	rRNA	0	0
ENSMMUG00000035549	misc_RNA	0	0
ENSMMUG00000035550	snRNA	0	0
ENSMMUG00000035551	snoRNA	10.1197	10.757
ENSMMUG00000035552	misc_RNA	0	1.46913
ENSMMUG00000035554	rRNA	0	0
ENSMMUG00000035555	snRNA	0	0
ENSMMUG00000035556	snoRNA	0	0.088641
ENSMMUG00000035557	snoRNA	0	0
ENSMMUG00000035560	snoRNA	0	0
ENSMMUG00000035561	snoRNA	0	0
ENSMMUG00000035562	snRNA	0	0
ENSMMUG00000035563	snRNA	1.08527	0
ENSMMUG00000035564	snRNA	0	0
ENSMMUG00000035565	snRNA	0	0
ENSMMUG00000035570	rRNA	1.24433	0.446067
ENSMMUG00000035574	snRNA	0	0
ENSMMUG00000035578	snoRNA	0	0
ENSMMUG00000035580	snoRNA	0	0
ENSMMUG00000035585	miRNA	0.381179	0.058801
ENSMMUG00000035588	misc_RNA	0	0.161723
ENSMMUG00000035589	snoRNA	0	0
ENSMMUG00000035595	snRNA	0.179835	0.452359
ENSMMUG00000035596	snRNA	0	0
ENSMMUG00000035598	snRNA	0	0
ENSMMUG00000035599	snoRNA	0	0
ENSMMUG00000035602	snRNA	1.37593	0.36197
ENSMMUG00000035605	snRNA	0	0.623619
ENSMMUG00000035606	snoRNA	684.242	744.94
ENSMMUG00000035609	snRNA	0	0
ENSMMUG00000035611	snRNA	0	0
ENSMMUG00000035613	snRNA	0	0
ENSMMUG00000035614	scaRNA	0.347151	0.654848
ENSMMUG00000035620	snRNA	0.07612	0
ENSMMUG00000035621	snRNA	17.4817	55.7206
ENSMMUG00000035622	miRNA	0.190047	0.177103
ENSMMUG00000035624	snRNA	0	0
ENSMMUG00000035629	snRNA	0	0
ENSMMUG00000035631	rRNA	0	0
ENSMMUG00000035632	snRNA	0	0
ENSMMUG00000035633	snRNA	0	0
ENSMMUG00000035634	snoRNA	2.36442	1.11921
ENSMMUG00000035636	rRNA	0	0
ENSMMUG00000035637	snRNA	0	0
ENSMMUG00000035641	scaRNA	0	0
ENSMMUG00000035643	rRNA	0	0
ENSMMUG00000035645	scaRNA	1120.62	1277.53
ENSMMUG00000035648	rRNA	0	0
ENSMMUG00000035652	rRNA	0	0
ENSMMUG00000035653	snoRNA	6.80729	6.33711
ENSMMUG00000035655	rRNA	0	0
ENSMMUG00000035659	scaRNA	360.078	358.068
ENSMMUG00000035660	snRNA	3.75919	2.25557
ENSMMUG00000035663	snRNA	0	0
ENSMMUG00000035668	snRNA	0	0
ENSMMUG00000035669	snRNA	0	0
ENSMMUG00000035673	rRNA	0	0
ENSMMUG00000035674	snoRNA	0	0
ENSMMUG00000035675	rRNA	0	0
ENSMMUG00000035676	misc_RNA	0	0.083427
ENSMMUG00000035677	rRNA	0	0
ENSMMUG00000035678	snRNA	0	0
ENSMMUG00000035682	rRNA	0	0
ENSMMUG00000035683	rRNA	0	0
ENSMMUG00000035686	snRNA	0	0
ENSMMUG00000035687	scaRNA	0	0
ENSMMUG00000035691	snoRNA	3.307	0.093024
ENSMMUG00000035696	snoRNA	0	0
ENSMMUG00000035697	snRNA	0	0.340755
ENSMMUG00000035700	rRNA	0	0
ENSMMUG00000035701	snRNA	0	0
ENSMMUG00000035706	rRNA	0	0
ENSMMUG00000035707	rRNA	3.65079	1.11735
ENSMMUG00000035708	snoRNA	4.93973	6.34352
ENSMMUG00000035709	snRNA	0.164388	0.203354
ENSMMUG00000035710	snRNA	0	0
ENSMMUG00000035711	misc_RNA	0	0
ENSMMUG00000035713	snRNA	0.29196	0
ENSMMUG00000035714	snRNA	0.150817	1.40637
ENSMMUG00000035715	snRNA	0	0
ENSMMUG00000035716	snoRNA	0	0
ENSMMUG00000035717	snRNA	0	0
ENSMMUG00000035718	rRNA	0	0
ENSMMUG00000035721	miRNA	0.082575	0
ENSMMUG00000035722	snRNA	8.16825	7.8948
ENSMMUG00000035723	snRNA	1.45552	1.91874
ENSMMUG00000035725	snRNA	0	0
ENSMMUG00000035726	snRNA	0	0
ENSMMUG00000035727	snRNA	0	0
ENSMMUG00000035728	snoRNA	0	0
ENSMMUG00000035729	snRNA	0	0
ENSMMUG00000035731	snRNA	0	0
ENSMMUG00000035732	snRNA	7.55843	5.14945
ENSMMUG00000035734	misc_RNA	0	0
ENSMMUG00000035737	snoRNA	0.303335	0.479335
ENSMMUG00000035738	snoRNA	40.4822	47.6837
ENSMMUG00000035739	rRNA	0	0
ENSMMUG00000035742	snoRNA	0	0
ENSMMUG00000035744	snRNA	0	0
ENSMMUG00000035746	snRNA	0	0
ENSMMUG00000035747	snoRNA	0	0
ENSMMUG00000035748	snRNA	0	0.336316
ENSMMUG00000035749	snRNA	0	0
ENSMMUG00000035750	snoRNA	3.88128	6.04624
ENSMMUG00000035752	snoRNA	0	0
ENSMMUG00000035755	snoRNA	0	0
ENSMMUG00000035757	miRNA	0	0
ENSMMUG00000035758	snoRNA	179.044	153.33
ENSMMUG00000035760	snRNA	0	0
ENSMMUG00000035762	snRNA	0	0
ENSMMUG00000035767	snRNA	0	0
ENSMMUG00000035768	rRNA	0	0
ENSMMUG00000035769	rRNA	0	0
ENSMMUG00000035772	rRNA	0	0
ENSMMUG00000035775	rRNA	0	0
ENSMMUG00000035776	rRNA	0	0
ENSMMUG00000035778	misc_RNA	0	0
ENSMMUG00000035782	snRNA	0.134334	0.207504
ENSMMUG00000035783	snoRNA	0	0
ENSMMUG00000035784	misc_RNA	0	0
ENSMMUG00000035786	snRNA	0.277668	0.531849
ENSMMUG00000035787	snoRNA	0	0
ENSMMUG00000035788	snoRNA	52.9601	49.5817
ENSMMUG00000035789	snRNA	1.63991	0.388551
ENSMMUG00000035790	misc_RNA	0	0
ENSMMUG00000035791	snoRNA	0	0
ENSMMUG00000035792	rRNA	0	0
ENSMMUG00000035793	rRNA	0	0
ENSMMUG00000035794	scaRNA	0	0
ENSMMUG00000035795	snRNA	0	0
ENSMMUG00000035796	snRNA	0	0
ENSMMUG00000035798	snRNA	0	0
ENSMMUG00000035801	snoRNA	0	0
ENSMMUG00000035803	snoRNA	38.4043	42.8297
ENSMMUG00000035806	rRNA	0	0
ENSMMUG00000035808	snRNA	0	0
ENSMMUG00000035810	rRNA	0	0
ENSMMUG00000035811	miRNA	0	0
ENSMMUG00000035813	snoRNA	0	0
ENSMMUG00000035814	miRNA	0	0
ENSMMUG00000035819	snRNA	0	0
ENSMMUG00000035820	rRNA	0	0.44561
ENSMMUG00000035821	snRNA	0	0.229593
ENSMMUG00000035822	snRNA	0	0
ENSMMUG00000035823	snRNA	0	0
ENSMMUG00000035824	snRNA	0	0
ENSMMUG00000035826	snRNA	0	0
ENSMMUG00000035829	snRNA	0.643129	0.725426
ENSMMUG00000035830	snRNA	0	0
ENSMMUG00000035831	misc_RNA	0	0
ENSMMUG00000035832	snRNA	0	0
ENSMMUG00000035834	snRNA	0.61931	0
ENSMMUG00000035836	snRNA	0	0.174884
ENSMMUG00000035838	misc_RNA	0	0
ENSMMUG00000035843	scaRNA	0.798706	0.660119
ENSMMUG00000035845	misc_RNA	0	0
ENSMMUG00000035846	snoRNA	0	0
ENSMMUG00000035848	snoRNA	25.8171	35.3506
ENSMMUG00000035851	snRNA	2.19767	1.27096
ENSMMUG00000035852	miRNA	0	0
ENSMMUG00000035858	snRNA	0	0
ENSMMUG00000035861	misc_RNA	0	0
ENSMMUG00000035863	scaRNA	22.0342	13.6728
ENSMMUG00000035865	snoRNA	0	0
ENSMMUG00000035866	misc_RNA	0	0
ENSMMUG00000035867	snoRNA	0	0
ENSMMUG00000035871	scaRNA	154.283	187.929
ENSMMUG00000035875	snRNA	0	0
ENSMMUG00000035887	snRNA	0	0
ENSMMUG00000035888	snoRNA	0.802729	1.42596
ENSMMUG00000035891	misc_RNA	0	0
ENSMMUG00000035893	rRNA	0	0
ENSMMUG00000035894	snRNA	0	0
ENSMMUG00000035895	snRNA	0	0
ENSMMUG00000035897	snoRNA	0	0
ENSMMUG00000035898	snRNA	0	0
ENSMMUG00000035902	snoRNA	4.12854	5.3282
ENSMMUG00000035906	rRNA	0.225204	0.287571
ENSMMUG00000035908	rRNA	0	0
ENSMMUG00000035909	scaRNA	2.10732	1.85321
ENSMMUG00000035910	snoRNA	0	0
ENSMMUG00000035912	snoRNA	0	0
ENSMMUG00000035913	snRNA	0	0
ENSMMUG00000035915	scaRNA	408.3	489.509
ENSMMUG00000035916	snRNA	0	0
ENSMMUG00000035917	misc_RNA	0	0
ENSMMUG00000035918	miRNA	1.60009	2.44993
ENSMMUG00000035919	snRNA	0	0
ENSMMUG00000035921	snRNA	0	0
ENSMMUG00000035922	misc_RNA	0	0
ENSMMUG00000035923	misc_RNA	0	0
ENSMMUG00000035925	snRNA	0.605469	0.287917
ENSMMUG00000035926	snRNA	0	0
ENSMMUG00000035927	snRNA	0	0
ENSMMUG00000035928	snRNA	2.58702	3.08559
ENSMMUG00000035930	misc_RNA	0	0
ENSMMUG00000035935	snRNA	0	0
ENSMMUG00000035938	miRNA	0.57883	0.169926
ENSMMUG00000035941	snRNA	0	0
ENSMMUG00000035943	snRNA	0.343167	0.195138
ENSMMUG00000035944	scaRNA	0	0
ENSMMUG00000035945	snRNA	12.7595	12.6933
ENSMMUG00000035947	snoRNA	0	0
ENSMMUG00000035948	snRNA	0	0
ENSMMUG00000035950	misc_RNA	0	0
ENSMMUG00000035952	snRNA	0	0
ENSMMUG00000035953	snRNA	0	0
ENSMMUG00000035956	rRNA	0	0
ENSMMUG00000035958	snRNA	0	0
ENSMMUG00000035959	rRNA	0	0
ENSMMUG00000035960	rRNA	0	0
ENSMMUG00000035962	snRNA	0.428122	0.92088
ENSMMUG00000035965	snRNA	0.517566	0.842013
ENSMMUG00000035966	snRNA	0	0
ENSMMUG00000035968	snoRNA	2.15801	1.355
ENSMMUG00000035971	misc_RNA	0	0
ENSMMUG00000035972	rRNA	0	0.069824
ENSMMUG00000035973	misc_RNA	0	0
ENSMMUG00000035974	rRNA	0	0
ENSMMUG00000035975	snRNA	0.035389	0.402287
ENSMMUG00000035977	misc_RNA	0	0
ENSMMUG00000035979	snRNA	0	0
ENSMMUG00000035980	miRNA	0	0
ENSMMUG00000035981	snRNA	0	0
ENSMMUG00000035986	misc_RNA	14.0288	15.5576
ENSMMUG00000035988	miRNA	0	0
ENSMMUG00000035990	rRNA	0	0
ENSMMUG00000035992	rRNA	0	0
ENSMMUG00000035994	misc_RNA	0.207206	0.099221
ENSMMUG00000035998	rRNA	18.8422	13.4649
ENSMMUG00000035999	snRNA	13.6347	16.4537
ENSMMUG00000036000	snoRNA	0	0
ENSMMUG00000036002	misc_RNA	0	0
ENSMMUG00000036004	rRNA	0	0
ENSMMUG00000036006	snRNA	0	0
ENSMMUG00000036007	snRNA	0	0
ENSMMUG00000036010	snRNA	0	0
ENSMMUG00000036012	snRNA	0	0
ENSMMUG00000036017	snoRNA	0	0
ENSMMUG00000036025	snRNA	0	0
ENSMMUG00000036026	snoRNA	0.070778	0
ENSMMUG00000036028	scaRNA	0	0
ENSMMUG00000036030	rRNA	0	0
ENSMMUG00000036031	rRNA	0	0
ENSMMUG00000036032	rRNA	0	0
ENSMMUG00000036034	rRNA	0	0
ENSMMUG00000036036	snRNA	5.73712	1.38633
ENSMMUG00000036039	snRNA	0	0
ENSMMUG00000036043	scaRNA	0	0
ENSMMUG00000036047	misc_RNA	0	0
ENSMMUG00000036048	scaRNA	0	0
ENSMMUG00000036049	snRNA	2.30888	1.7986
ENSMMUG00000036052	misc_RNA	0	0
ENSMMUG00000036054	snRNA	0	0
ENSMMUG00000036057	snRNA	0	0
ENSMMUG00000036060	snRNA	0	0
ENSMMUG00000036061	snRNA	0	0
ENSMMUG00000036063	snoRNA	0	0
ENSMMUG00000036068	misc_RNA	0	0
ENSMMUG00000036073	snRNA	0	0
ENSMMUG00000036074	snRNA	1.10414	1.20657
ENSMMUG00000036076	snRNA	1.0848	1.2161
ENSMMUG00000036078	snRNA	5.20905	6.16294
ENSMMUG00000036082	snRNA	0	0
ENSMMUG00000036083	snRNA	0	0
ENSMMUG00000036087	misc_RNA	0	0
ENSMMUG00000036088	snRNA	0	0
ENSMMUG00000036089	rRNA	0	0
ENSMMUG00000036090	snRNA	0	0
ENSMMUG00000036092	snRNA	0	0
ENSMMUG00000036097	snRNA	0	0
ENSMMUG00000036099	snRNA	0.341758	0.305999
ENSMMUG00000036103	snRNA	0	0
ENSMMUG00000036104	rRNA	0	0
ENSMMUG00000036105	snoRNA	0	0
ENSMMUG00000036106	snRNA	0	0
ENSMMUG00000036107	snoRNA	0	0
ENSMMUG00000036108	snRNA	0	0
ENSMMUG00000036109	snRNA	0	0
ENSMMUG00000036110	rRNA	0	0
ENSMMUG00000036111	snoRNA	0	0
ENSMMUG00000036114	misc_RNA	0	0
ENSMMUG00000036115	snRNA	0	0
ENSMMUG00000036116	rRNA	0	0.406708
ENSMMUG00000036118	snRNA	0	0
ENSMMUG00000036119	snRNA	0	0
ENSMMUG00000036120	rRNA	0	0
ENSMMUG00000036123	snoRNA	0	0
ENSMMUG00000036124	snRNA	0	0
ENSMMUG00000036125	snRNA	0	0
ENSMMUG00000036129	rRNA	7.99134	3.76205
ENSMMUG00000036130	misc_RNA	0	0
ENSMMUG00000036133	snoRNA	0	0
ENSMMUG00000036134	snoRNA	0	0
ENSMMUG00000036135	snRNA	10.3166	11.2607
ENSMMUG00000036136	snoRNA	0	0
ENSMMUG00000036138	misc_RNA	0.299767	0
ENSMMUG00000036144	misc_RNA	6.27479	5.13706
ENSMMUG00000036145	snRNA	0	0
ENSMMUG00000036146	rRNA	0	0
ENSMMUG00000036148	snRNA	0	0
ENSMMUG00000036151	miRNA	2.09653	0.533002
ENSMMUG00000036153	snRNA	14.4327	7.22004
ENSMMUG00000036154	snRNA	0	0
ENSMMUG00000036155	misc_RNA	2.83506	2.31033
ENSMMUG00000036156	rRNA	0	0
ENSMMUG00000036157	snRNA	0.428753	0.711739
ENSMMUG00000036159	rRNA	0	0
ENSMMUG00000036161	snRNA	4.31446	4.61657
ENSMMUG00000036164	snRNA	0	0
ENSMMUG00000036166	snoRNA	0	0
ENSMMUG00000036171	misc_RNA	0	0
ENSMMUG00000036172	misc_RNA	0	0
ENSMMUG00000036174	snRNA	0	0
ENSMMUG00000036175	snRNA	0	0
ENSMMUG00000036178	snRNA	0	0
ENSMMUG00000036179	snRNA	0	0
ENSMMUG00000036180	misc_RNA	16.7088	20.1069
ENSMMUG00000036181	snRNA	0	0
ENSMMUG00000036182	snRNA	1.53058	1.94034
ENSMMUG00000036183	misc_RNA	1.46148	0.501973
ENSMMUG00000036184	snRNA	0	0
ENSMMUG00000036186	snRNA	0.095893	0.68222
ENSMMUG00000036187	misc_RNA	0.246244	0.054125
ENSMMUG00000036188	snRNA	0	0
ENSMMUG00000036189	snRNA	0	0
ENSMMUG00000036192	misc_RNA	0.943213	1.25651
ENSMMUG00000036194	snoRNA	0	0
ENSMMUG00000036200	snRNA	0	0
ENSMMUG00000036201	misc_RNA	0	0
ENSMMUG00000036204	snRNA	0	0
ENSMMUG00000036207	snRNA	0	0
ENSMMUG00000036210	snRNA	0	0
ENSMMUG00000036216	snRNA	0	1.15476
ENSMMUG00000036220	snRNA	0.035389	0
ENSMMUG00000036221	misc_RNA	0	0
ENSMMUG00000036222	rRNA	0	0.186955
ENSMMUG00000036223	snoRNA	0	0
ENSMMUG00000036224	snRNA	0	0
ENSMMUG00000036226	scaRNA	28.4931	30.6556
ENSMMUG00000036227	misc_RNA	0.884385	1.3524
ENSMMUG00000036228	snRNA	0	0
ENSMMUG00000036229	snRNA	3.04009	2.24658
ENSMMUG00000036230	snRNA	0	0
ENSMMUG00000036231	misc_RNA	0	0
ENSMMUG00000036233	rRNA	0	0
ENSMMUG00000036235	snRNA	0	0
ENSMMUG00000036237	snoRNA	0.139116	0
ENSMMUG00000036239	rRNA	0	0
ENSMMUG00000036240	snRNA	3.07717	4.19942
ENSMMUG00000036242	snRNA	0	0
ENSMMUG00000036243	snoRNA	0	0
ENSMMUG00000036244	misc_RNA	0	0
ENSMMUG00000036245	snoRNA	0	0
ENSMMUG00000036246	rRNA	0.268314	0
ENSMMUG00000036250	snoRNA	1.93313	3.07008
ENSMMUG00000036255	rRNA	0	0
ENSMMUG00000036257	snRNA	0	0
ENSMMUG00000036258	rRNA	0	0
ENSMMUG00000036259	miRNA	0	0
ENSMMUG00000036260	snoRNA	0	0
ENSMMUG00000036262	snRNA	0	0
ENSMMUG00000036265	rRNA	0	0
ENSMMUG00000036266	snRNA	0	0
ENSMMUG00000036267	snoRNA	0	0
ENSMMUG00000036268	snoRNA	2.29865	2.18251
ENSMMUG00000036270	snoRNA	2.20448	1.0829
ENSMMUG00000036271	snRNA	0	0
ENSMMUG00000036274	snRNA	0	0
ENSMMUG00000036275	snRNA	0.824567	0.318588
ENSMMUG00000036276	snoRNA	4.56724	5.73498
ENSMMUG00000036278	snoRNA	9.1449	10.5764
ENSMMUG00000036280	snoRNA	0	0
ENSMMUG00000036281	snRNA	0	0
ENSMMUG00000036282	misc_RNA	0.453081	0.035802
ENSMMUG00000036283	snRNA	0	0
ENSMMUG00000036288	miRNA	0.18931	0.093102
ENSMMUG00000036289	rRNA	0	0
ENSMMUG00000036290	snRNA	0	0
ENSMMUG00000036294	snRNA	0	0
ENSMMUG00000036298	rRNA	0.340961	0
ENSMMUG00000036301	snRNA	0	0
ENSMMUG00000036302	snoRNA	0	0
ENSMMUG00000036303	snRNA	0	0
ENSMMUG00000036305	snRNA	0.08763	0
ENSMMUG00000036306	snRNA	0	0
ENSMMUG00000036308	snRNA	0	0
ENSMMUG00000036309	snRNA	0	0.787177
ENSMMUG00000036311	snRNA	0	0
ENSMMUG00000036312	misc_RNA	0	0.185233
ENSMMUG00000036313	rRNA	0	0
ENSMMUG00000036314	misc_RNA	0	0
ENSMMUG00000036316	scaRNA	219.448	256.573
ENSMMUG00000036317	rRNA	0	0
ENSMMUG00000036319	snRNA	0	0
ENSMMUG00000036321	snRNA	0	0
ENSMMUG00000036322	snoRNA	1.19024	0.725731
ENSMMUG00000036324	scaRNA	0	0
ENSMMUG00000036325	snRNA	1.98513	0.696392
ENSMMUG00000036333	misc_RNA	0.03292	0.081184
ENSMMUG00000036335	snRNA	0	0
ENSMMUG00000036337	snRNA	23.3602	32.3464
ENSMMUG00000036338	snoRNA	0.070221	0
ENSMMUG00000036339	snoRNA	0	0
ENSMMUG00000036340	snRNA	0	0
ENSMMUG00000036341	snRNA	0	0
ENSMMUG00000036342	snRNA	0	0
ENSMMUG00000036344	misc_RNA	0	0
ENSMMUG00000036349	rRNA	0	0
ENSMMUG00000036351	snRNA	0	0
ENSMMUG00000036352	snRNA	0	0
ENSMMUG00000036353	rRNA	0	0
ENSMMUG00000036355	rRNA	0	0
ENSMMUG00000036359	snRNA	0	0
ENSMMUG00000036360	snoRNA	0	0
ENSMMUG00000036363	snRNA	0	0
ENSMMUG00000036364	rRNA	0	0
ENSMMUG00000036369	misc_RNA	0	0
ENSMMUG00000036373	snRNA	0	0
ENSMMUG00000036374	miRNA	0	0
ENSMMUG00000036375	snRNA	0	0
ENSMMUG00000036376	snRNA	0	0
ENSMMUG00000036379	snRNA	0	0.084731
ENSMMUG00000036380	rRNA	0	0
ENSMMUG00000036382	rRNA	0	0
ENSMMUG00000036383	snoRNA	0	0
ENSMMUG00000036384	rRNA	0	0
ENSMMUG00000036385	snRNA	0	0
ENSMMUG00000036386	snRNA	0	0
ENSMMUG00000036387	snRNA	0	0
ENSMMUG00000036390	scaRNA	0	0
ENSMMUG00000036392	rRNA	1.53034	1.50409
ENSMMUG00000036393	snRNA	7.13486	5.06608
ENSMMUG00000036394	misc_RNA	0	0
ENSMMUG00000036395	snRNA	0	0
ENSMMUG00000036396	snoRNA	0	0
ENSMMUG00000036398	scaRNA	0	0
ENSMMUG00000036399	snRNA	0	0
ENSMMUG00000036400	snoRNA	0	0
ENSMMUG00000036401	snRNA	0	0
ENSMMUG00000036402	snRNA	0	0
ENSMMUG00000036405	snRNA	0	0
ENSMMUG00000036407	snoRNA	0	0
ENSMMUG00000036411	rRNA	0	0
ENSMMUG00000036412	snRNA	0	0
ENSMMUG00000036414	miRNA	1.56688	0.217378
ENSMMUG00000036416	misc_RNA	0	0
ENSMMUG00000036419	misc_RNA	0	0
ENSMMUG00000036420	snRNA	0	0
ENSMMUG00000036422	misc_RNA	0.566493	0.552509
ENSMMUG00000036424	snRNA	0	0
ENSMMUG00000036426	snoRNA	0	0
ENSMMUG00000036434	rRNA	0.140141	0
ENSMMUG00000036435	snRNA	0	0
ENSMMUG00000036436	scaRNA	6.35667	6.08941
ENSMMUG00000036438	snoRNA	0.64364	1.78888
ENSMMUG00000036439	snoRNA	0	0
ENSMMUG00000036440	snoRNA	0	0.299149
ENSMMUG00000036441	snoRNA	0	0
ENSMMUG00000036442	rRNA	0	0
ENSMMUG00000036450	snoRNA	0	0
ENSMMUG00000036452	ribozyme	2712.05	3680.42
ENSMMUG00000036455	snRNA	0	0
ENSMMUG00000036457	snoRNA	0.833871	0.347453
ENSMMUG00000036459	scaRNA	0	0
ENSMMUG00000036462	snRNA	0	0
ENSMMUG00000036463	snRNA	0	0
ENSMMUG00000036464	snoRNA	0	0
ENSMMUG00000036467	snRNA	0	0
ENSMMUG00000036474	snRNA	0	0
ENSMMUG00000036475	snRNA	0.255021	0.544025
ENSMMUG00000036479	miRNA	16.1619	15.6426
ENSMMUG00000036483	misc_RNA	0	0
ENSMMUG00000036486	snoRNA	26.6441	23.7713
ENSMMUG00000036487	snRNA	4.03784	2.64027
ENSMMUG00000036488	snRNA	0.877186	0.623397
ENSMMUG00000036489	snRNA	4.00782	0.381289
ENSMMUG00000036492	snoRNA	0.482579	0.269085
ENSMMUG00000036493	snRNA	2.39291	2.57438
ENSMMUG00000036494	snRNA	0	0
ENSMMUG00000036497	snoRNA	0	0
ENSMMUG00000036502	snoRNA	0	0
ENSMMUG00000036503	scaRNA	10.4564	13.784
ENSMMUG00000036507	misc_RNA	0	0
ENSMMUG00000036508	snRNA	0	0
ENSMMUG00000036509	snRNA	0	0
ENSMMUG00000036511	misc_RNA	0.022974	0.13268
ENSMMUG00000036516	snoRNA	86.0585	113.421
ENSMMUG00000036518	snRNA	0	0
ENSMMUG00000036519	snRNA	0	0
ENSMMUG00000036520	misc_RNA	0	0
ENSMMUG00000036524	snoRNA	0	0
ENSMMUG00000036532	snRNA	0	0
ENSMMUG00000036533	snRNA	0	0
ENSMMUG00000036537	rRNA	0	0
ENSMMUG00000036538	snRNA	0	0
ENSMMUG00000036539	rRNA	0	0
ENSMMUG00000036540	rRNA	0	0
ENSMMUG00000036541	snoRNA	0	0.225458
ENSMMUG00000036542	rRNA	0	0
ENSMMUG00000036543	snRNA	0	0
ENSMMUG00000036545	snRNA	0	0
ENSMMUG00000036546	snoRNA	20.8178	10.2594
ENSMMUG00000036547	snRNA	0.550567	0.318528
ENSMMUG00000036549	misc_RNA	0.128242	0.270468
ENSMMUG00000036550	snRNA	0	0
ENSMMUG00000036552	snoRNA	6.71804	6.21077
ENSMMUG00000036553	misc_RNA	0	0
ENSMMUG00000036554	snoRNA	0	0.213821
ENSMMUG00000036556	rRNA	0	0
ENSMMUG00000036557	snRNA	0	0
ENSMMUG00000036560	rRNA	0	0
ENSMMUG00000036561	snoRNA	0	0
ENSMMUG00000036562	rRNA	0	0
ENSMMUG00000036563	snoRNA	0	0
ENSMMUG00000036564	snRNA	0	0
ENSMMUG00000036566	rRNA	0	0
ENSMMUG00000036567	snoRNA	0	0
ENSMMUG00000036570	snoRNA	0	0
ENSMMUG00000036571	snRNA	0	0
ENSMMUG00000036572	rRNA	0	0
ENSMMUG00000036573	snRNA	0	0
ENSMMUG00000036576	snRNA	0	0
ENSMMUG00000036577	rRNA	0	0
ENSMMUG00000036578	misc_RNA	0	0.024854
ENSMMUG00000036580	snRNA	1.41203	0.91306
ENSMMUG00000036583	scaRNA	153.557	161.272
ENSMMUG00000036584	snoRNA	0	0.103241
ENSMMUG00000036585	snoRNA	13.882	11.6288
ENSMMUG00000036587	snoRNA	0	0
ENSMMUG00000036588	rRNA	0	0
ENSMMUG00000036589	snRNA	0	0
ENSMMUG00000036590	snoRNA	7.92433	5.45531
ENSMMUG00000036592	miRNA	0	0
ENSMMUG00000036593	snRNA	0	0
ENSMMUG00000036595	rRNA	0	0
ENSMMUG00000036596	snRNA	0	0
ENSMMUG00000036598	misc_RNA	0.076031	0.142277
ENSMMUG00000036599	snRNA	0	0
ENSMMUG00000036601	snRNA	0	0
ENSMMUG00000036602	snRNA	0	0
ENSMMUG00000036603	snoRNA	2.27568	1.90092
ENSMMUG00000036607	scaRNA	10.5904	7.42168
ENSMMUG00000036610	snRNA	0.634982	0.546151
ENSMMUG00000036611	snRNA	0	0
ENSMMUG00000036612	snRNA	0	0
ENSMMUG00000036613	rRNA	0	0
ENSMMUG00000036617	misc_RNA	0.679471	0
ENSMMUG00000036618	snRNA	0	0
ENSMMUG00000036621	snRNA	0	0
ENSMMUG00000036622	snRNA	0	0
ENSMMUG00000036624	rRNA	0	0.249154
ENSMMUG00000036626	rRNA	0	0
ENSMMUG00000036627	snoRNA	0	0
ENSMMUG00000036628	misc_RNA	0	0.258613
ENSMMUG00000036629	snRNA	0.047946	0
ENSMMUG00000036632	rRNA	0	0
ENSMMUG00000036635	misc_RNA	0	0
ENSMMUG00000036638	snRNA	0	0
ENSMMUG00000036640	rRNA	0	0
ENSMMUG00000036641	snRNA	0	0
ENSMMUG00000036645	misc_RNA	0	0
ENSMMUG00000036646	snRNA	0	0
ENSMMUG00000036648	rRNA	0	0
ENSMMUG00000036651	misc_RNA	0	0.282861
ENSMMUG00000036652	rRNA	0	0
ENSMMUG00000036654	snRNA	0	0
ENSMMUG00000036655	snRNA	0	0
ENSMMUG00000036656	snRNA	0	0
ENSMMUG00000036661	snRNA	0	0
ENSMMUG00000036662	misc_RNA	0	0
ENSMMUG00000036663	snRNA	0	0
ENSMMUG00000036669	rRNA	0	0
ENSMMUG00000036670	snRNA	0	0
ENSMMUG00000036673	snRNA	0	0
ENSMMUG00000036676	snRNA	0	0
ENSMMUG00000036678	scaRNA	0	0
ENSMMUG00000036679	rRNA	0	0
ENSMMUG00000036680	snRNA	0	0
ENSMMUG00000036681	snRNA	0	0
ENSMMUG00000036682	snRNA	0.160121	0.310032
ENSMMUG00000036683	snoRNA	65.3557	57.4598
ENSMMUG00000036684	snRNA	2.65905	1.90295
ENSMMUG00000036686	rRNA	0	0
ENSMMUG00000036687	rRNA	0	0
ENSMMUG00000036689	misc_RNA	0	0
ENSMMUG00000036691	miRNA	0	0
ENSMMUG00000036692	snRNA	0	0.406708
ENSMMUG00000036696	snoRNA	0	0
ENSMMUG00000036700	snRNA	0	0
ENSMMUG00000036702	rRNA	0.429685	0
ENSMMUG00000036705	snoRNA	0	0
ENSMMUG00000036707	snoRNA	2.76616	2.95676
ENSMMUG00000036712	misc_RNA	0	0
ENSMMUG00000036715	snoRNA	0	0
ENSMMUG00000036716	snRNA	0	0
ENSMMUG00000036717	scaRNA	0	0
ENSMMUG00000036718	misc_RNA	0	0
ENSMMUG00000036719	snRNA	0	0
ENSMMUG00000036720	snoRNA	0	0
ENSMMUG00000036723	rRNA	0	0
ENSMMUG00000036724	snRNA	0	0
ENSMMUG00000036727	snRNA	0	0
ENSMMUG00000036728	scaRNA	0.187354	0
ENSMMUG00000036729	snRNA	0	0
ENSMMUG00000036730	snoRNA	65.0993	74.441
ENSMMUG00000036731	rRNA	0	0
ENSMMUG00000036733	snoRNA	0	0
ENSMMUG00000036736	misc_RNA	2.13984	3.47479
ENSMMUG00000036740	snRNA	0.52267	0.131007
ENSMMUG00000036741	snRNA	0.248392	0
ENSMMUG00000036744	miRNA	0	0
ENSMMUG00000036745	snRNA	0	0
ENSMMUG00000036746	snoRNA	0	0
ENSMMUG00000036750	snRNA	0	0
ENSMMUG00000036751	snRNA	0.897218	0.307025
ENSMMUG00000036752	snRNA	0	0
ENSMMUG00000036754	snRNA	0	0
ENSMMUG00000036755	snRNA	0	0
ENSMMUG00000036756	snRNA	0	0
ENSMMUG00000036757	scaRNA	2.45679	3.33049
ENSMMUG00000036758	snoRNA	3.83335	7.87658
ENSMMUG00000036759	snRNA	0	0
ENSMMUG00000036765	misc_RNA	0	0
ENSMMUG00000036766	misc_RNA	1.51788	1.48187
ENSMMUG00000036768	misc_RNA	0	0
ENSMMUG00000036771	misc_RNA	0	0
ENSMMUG00000036772	scaRNA	0	0
ENSMMUG00000036773	snoRNA	0	0
ENSMMUG00000036775	snRNA	0.748759	0.282555
ENSMMUG00000036776	misc_RNA	0	0
ENSMMUG00000036779	misc_RNA	0	0.133104
ENSMMUG00000036780	miRNA	0.857612	0.98904
ENSMMUG00000036781	misc_RNA	0	0
ENSMMUG00000036784	snRNA	0	0
ENSMMUG00000036785	snoRNA	2.62404	1.81512
ENSMMUG00000036786	misc_RNA	4.02542	3.9729
ENSMMUG00000036790	snoRNA	3.20626	1.99174
ENSMMUG00000036792	scaRNA	0.209426	0
ENSMMUG00000036794	rRNA	0.35543	0
ENSMMUG00000036797	snRNA	2.34164	2.65881
ENSMMUG00000036802	snoRNA	24.1372	5.44302
ENSMMUG00000036806	snRNA	0	0
ENSMMUG00000036807	rRNA	0	0
ENSMMUG00000036808	miRNA	0	0
ENSMMUG00000036809	snRNA	0	0
ENSMMUG00000036810	snRNA	0	0
ENSMMUG00000036811	scaRNA	23.9746	18.6338
ENSMMUG00000036813	snoRNA	0	0
ENSMMUG00000036815	snRNA	0.102307	0.091879
ENSMMUG00000036816	snRNA	0	0
ENSMMUG00000036818	snRNA	0	0
ENSMMUG00000036819	misc_RNA	0	0
ENSMMUG00000036820	snRNA	0	0
ENSMMUG00000036821	snRNA	0.784005	1.138
ENSMMUG00000036825	snRNA	3.18086	3.07423
ENSMMUG00000036827	snRNA	0.191168	0
ENSMMUG00000036828	snRNA	1.44927	2.82759
ENSMMUG00000036829	misc_RNA	0	0
ENSMMUG00000036830	snoRNA	924.227	1025.77
ENSMMUG00000036831	snoRNA	0	0.195533
ENSMMUG00000036832	snRNA	0	0
ENSMMUG00000036833	snoRNA	0	0
ENSMMUG00000036834	snRNA	0	0
ENSMMUG00000036835	snRNA	0	0
ENSMMUG00000036836	snoRNA	0	0
ENSMMUG00000036842	snoRNA	3.56138	3.91537
ENSMMUG00000036843	rRNA	7.58235	6.52297
ENSMMUG00000036844	snRNA	0	0
ENSMMUG00000036846	snRNA	0	0
ENSMMUG00000036847	snRNA	0	0
ENSMMUG00000036848	snRNA	0	0
ENSMMUG00000036851	snRNA	0	0
ENSMMUG00000036852	rRNA	19.4438	12.6043
ENSMMUG00000036854	misc_RNA	0	0
ENSMMUG00000036855	snRNA	0	0
ENSMMUG00000036856	snRNA	0	0
ENSMMUG00000036857	snRNA	5.76181	0
ENSMMUG00000036858	scaRNA	0	0
ENSMMUG00000036864	misc_RNA	0	0
ENSMMUG00000036871	snRNA	0	0
ENSMMUG00000036872	snRNA	0	0
ENSMMUG00000036873	snRNA	0.36495	0.235128
ENSMMUG00000036874	snRNA	0	0
ENSMMUG00000036876	snRNA	0.581879	0.750846
ENSMMUG00000036877	snRNA	0	0
ENSMMUG00000036878	snRNA	0	0
ENSMMUG00000036883	rRNA	0	0
ENSMMUG00000036884	rRNA	7.30338	4.28608
ENSMMUG00000036886	snoRNA	0	0
ENSMMUG00000036888	misc_RNA	0	0
ENSMMUG00000036889	snoRNA	0	0
ENSMMUG00000036893	snRNA	0	0
ENSMMUG00000036901	snRNA	8.32894	5.78562
ENSMMUG00000036902	rRNA	0	0
ENSMMUG00000036905	snoRNA	0	0
ENSMMUG00000036907	misc_RNA	0	0
ENSMMUG00000036910	snRNA	1.0102	2.01916
ENSMMUG00000036913	snRNA	0	0
ENSMMUG00000036914	snRNA	0	0
ENSMMUG00000036915	snRNA	0	0
ENSMMUG00000036916	snRNA	0	0
ENSMMUG00000036919	rRNA	0	0
ENSMMUG00000036921	snRNA	0	0
ENSMMUG00000036922	snRNA	0.109592	0.101677
ENSMMUG00000036924	snRNA	0	0
ENSMMUG00000036925	snRNA	0	0
ENSMMUG00000036926	snRNA	0	0
ENSMMUG00000036929	snoRNA	0	0
ENSMMUG00000036930	snRNA	0.70576	0.927682
ENSMMUG00000036933	misc_RNA	0	0
ENSMMUG00000036934	snRNA	0	0
ENSMMUG00000036937	snRNA	0.53885	0.383687
ENSMMUG00000036939	misc_RNA	0	0
ENSMMUG00000036944	misc_RNA	0	0.051048
ENSMMUG00000036945	rRNA	0	0
ENSMMUG00000036946	snRNA	0	0
ENSMMUG00000036947	misc_RNA	0	0
ENSMMUG00000036948	snoRNA	0	0.259088
ENSMMUG00000036951	scaRNA	0.376184	0.307433
ENSMMUG00000036952	misc_RNA	0	0
ENSMMUG00000036953	snRNA	0	0
ENSMMUG00000036954	snRNA	0	0
ENSMMUG00000036955	snRNA	0	0
ENSMMUG00000036957	snRNA	0.518559	0.18952
ENSMMUG00000036958	miRNA	0	0
ENSMMUG00000036962	scaRNA	0	0
ENSMMUG00000036963	snoRNA	0	0
ENSMMUG00000036965	snRNA	0	0
ENSMMUG00000036967	misc_RNA	0	0
ENSMMUG00000036968	snRNA	6.25169	2.91696
ENSMMUG00000036969	snRNA	0.555483	0.544698
ENSMMUG00000036970	misc_RNA	0	0
ENSMMUG00000036976	snRNA	0	0
ENSMMUG00000036978	rRNA	0	0
ENSMMUG00000036979	snRNA	0	0
ENSMMUG00000036983	misc_RNA	1.95804	1.3102
ENSMMUG00000036985	snRNA	0	0
ENSMMUG00000036987	rRNA	0	0
ENSMMUG00000036991	snRNA	0	0
ENSMMUG00000036994	snoRNA	42.2262	49.9226
ENSMMUG00000036997	rRNA	0	0
ENSMMUG00000036999	snRNA	0	0
ENSMMUG00000037000	rRNA	0	0
ENSMMUG00000037001	snRNA	0	0
ENSMMUG00000037002	snRNA	0	0
ENSMMUG00000037003	snRNA	0.42467	0.513386
ENSMMUG00000037004	misc_RNA	0	0
ENSMMUG00000037006	misc_RNA	0.311329	0.990664
ENSMMUG00000037010	snRNA	0.12602	0
ENSMMUG00000037014	snRNA	0	0
ENSMMUG00000037015	snRNA	0	0
ENSMMUG00000037016	misc_RNA	2.21879	1.13722
ENSMMUG00000037023	misc_RNA	0	0
ENSMMUG00000037024	snRNA	0	0
ENSMMUG00000037027	snRNA	0	0
ENSMMUG00000037032	rRNA	0	0
ENSMMUG00000037033	snRNA	0	0.656733
ENSMMUG00000037037	snRNA	0	0
ENSMMUG00000037042	snRNA	0	0
ENSMMUG00000037043	snRNA	0	0
ENSMMUG00000037044	miRNA	0	0
ENSMMUG00000037046	rRNA	0	0
ENSMMUG00000037050	snRNA	0	0
ENSMMUG00000037053	snoRNA	3.43207	3.15199
ENSMMUG00000037054	snRNA	0	0
ENSMMUG00000037055	rRNA	0.305603	0
ENSMMUG00000037056	snoRNA	10.9125	11.7945
ENSMMUG00000037057	snRNA	0	0
ENSMMUG00000037058	misc_RNA	2.45925	1.75605
ENSMMUG00000037059	rRNA	0	0
ENSMMUG00000037060	snRNA	0	0
ENSMMUG00000037061	snoRNA	0	0
ENSMMUG00000037064	snoRNA	2.41014	5.18421
ENSMMUG00000037067	snRNA	0	0
ENSMMUG00000037069	ribozyme	0	0
ENSMMUG00000037071	snRNA	0	0
ENSMMUG00000037072	snRNA	0	0
ENSMMUG00000037073	snoRNA	29.1227	33.8076
ENSMMUG00000037074	snoRNA	0	0
ENSMMUG00000037077	snRNA	0	0
ENSMMUG00000037079	snoRNA	0	0
ENSMMUG00000037080	snRNA	0	0
ENSMMUG00000037082	snoRNA	0	0
ENSMMUG00000037083	misc_RNA	0	0
ENSMMUG00000037084	rRNA	0	0.10933
ENSMMUG00000037088	snRNA	0.877186	0
ENSMMUG00000037090	snRNA	0	0
ENSMMUG00000037096	snRNA	0	0
ENSMMUG00000037097	snoRNA	0	0
ENSMMUG00000037098	rRNA	0	0
ENSMMUG00000037100	snRNA	2.34716	1.90713
ENSMMUG00000037102	snRNA	0	0
ENSMMUG00000037104	rRNA	0	0
ENSMMUG00000037106	misc_RNA	0.472745	0.153475
ENSMMUG00000037112	misc_RNA	0	0.474948
ENSMMUG00000037114	rRNA	0	0
ENSMMUG00000037115	snRNA	0	0
ENSMMUG00000037118	rRNA	0	0
ENSMMUG00000037119	snoRNA	0	0
ENSMMUG00000037120	rRNA	1.59251	0
ENSMMUG00000037122	snRNA	0	0
ENSMMUG00000037123	snRNA	0	0
ENSMMUG00000037127	snRNA	0.186335	0
ENSMMUG00000037128	misc_RNA	0.343882	1.63573
ENSMMUG00000037133	snRNA	0	0
ENSMMUG00000037135	snRNA	1.63477	1.82426
ENSMMUG00000037136	snRNA	0	0
ENSMMUG00000037139	snRNA	0	0
ENSMMUG00000037141	snRNA	0	0
ENSMMUG00000037142	rRNA	0	0
ENSMMUG00000037143	snoRNA	0.892312	0.447863
ENSMMUG00000037149	misc_RNA	0	0
ENSMMUG00000037150	snRNA	0	0
ENSMMUG00000037151	snRNA	0	0
ENSMMUG00000037154	rRNA	0	0
ENSMMUG00000037155	snRNA	0	0
ENSMMUG00000037158	rRNA	0	0
ENSMMUG00000037161	snRNA	0	0
ENSMMUG00000037162	snRNA	0	0.14155
ENSMMUG00000037163	snoRNA	0	0
ENSMMUG00000037164	snRNA	0	0
ENSMMUG00000037166	rRNA	0	0
ENSMMUG00000037167	miRNA	0.718868	0.149443
ENSMMUG00000037170	snRNA	0	0
ENSMMUG00000037171	misc_RNA	0	0
ENSMMUG00000037172	snRNA	0	0
ENSMMUG00000037173	snRNA	3.63675	5.38689
ENSMMUG00000037175	snRNA	0	0
ENSMMUG00000037176	rRNA	0	0
ENSMMUG00000037178	snRNA	0	0.461823
ENSMMUG00000037179	rRNA	0	0
ENSMMUG00000037181	snoRNA	9.40089	9.05609
ENSMMUG00000037183	rRNA	0.017216	0
ENSMMUG00000037184	scaRNA	923.639	843.312
ENSMMUG00000037186	rRNA	0	0
ENSMMUG00000037187	misc_RNA	0	0
ENSMMUG00000037188	snoRNA	0	0
ENSMMUG00000037192	snoRNA	114.732	107.616
ENSMMUG00000037193	snRNA	12.5546	6.28685
ENSMMUG00000037194	snRNA	0.120459	0
ENSMMUG00000037195	snRNA	0	0
ENSMMUG00000037196	snoRNA	0	0
ENSMMUG00000037199	rRNA	0	0
ENSMMUG00000037201	snRNA	0	0
ENSMMUG00000037202	snoRNA	0	0
ENSMMUG00000037205	snRNA	0.323558	0
ENSMMUG00000037206	snRNA	0	0
ENSMMUG00000037212	snoRNA	0	0
ENSMMUG00000037214	snoRNA	74.6214	83.5269
ENSMMUG00000037218	misc_RNA	4.14549	3.49313
ENSMMUG00000037224	snRNA	0	0
ENSMMUG00000037226	rRNA	0	0
ENSMMUG00000037227	snoRNA	3.41048	3.23653
ENSMMUG00000037228	snRNA	0.389861	0.240024
ENSMMUG00000037230	misc_RNA	4.15539	3.53226
ENSMMUG00000037234	snRNA	1.26491	1.10683
ENSMMUG00000037235	snRNA	0	0
ENSMMUG00000037236	snRNA	1.68411	1.58297
ENSMMUG00000037237	snRNA	0	0
ENSMMUG00000037239	snRNA	0	0
ENSMMUG00000037240	snoRNA	0	0
ENSMMUG00000037243	snRNA	0	0
ENSMMUG00000037244	snoRNA	0	0
ENSMMUG00000037245	snRNA	0	0
ENSMMUG00000037249	snRNA	0	0
ENSMMUG00000037251	snRNA	0	0
ENSMMUG00000037252	rRNA	0	0
ENSMMUG00000037254	miRNA	0	0
ENSMMUG00000037256	misc_RNA	0	0.221274
ENSMMUG00000037261	snoRNA	0	0
ENSMMUG00000037263	misc_RNA	0	0
ENSMMUG00000037264	snRNA	0	0
ENSMMUG00000037265	snRNA	0	0
ENSMMUG00000037266	rRNA	0.221986	0
ENSMMUG00000037270	misc_RNA	0	0
ENSMMUG00000037271	misc_RNA	0	0.118791
ENSMMUG00000037274	rRNA	0	0
ENSMMUG00000037275	snRNA	10.4179	10.1064
ENSMMUG00000037276	snRNA	0	1.86855
ENSMMUG00000037280	snRNA	1.85742	1.23271
ENSMMUG00000037281	snRNA	0	0
ENSMMUG00000037283	misc_RNA	0	0
ENSMMUG00000037284	snoRNA	0.808407	0.864867
ENSMMUG00000037287	misc_RNA	0	0
ENSMMUG00000037288	misc_RNA	0	0
ENSMMUG00000037289	rRNA	0	0
ENSMMUG00000037291	snRNA	0	0
ENSMMUG00000037292	rRNA	0	0
ENSMMUG00000037294	snRNA	2.18647	3.10527
ENSMMUG00000037295	snoRNA	0.392416	0.653822
ENSMMUG00000037298	snoRNA	0	0
ENSMMUG00000037299	snRNA	0	0
ENSMMUG00000037300	misc_RNA	0	0
ENSMMUG00000037304	misc_RNA	0.610928	0.765253
ENSMMUG00000037305	snRNA	0	0
ENSMMUG00000037309	snRNA	0	0
ENSMMUG00000037310	snoRNA	200.952	246.728
ENSMMUG00000037311	snRNA	0	0
ENSMMUG00000037313	misc_RNA	0	0
ENSMMUG00000037315	miRNA	0	0
ENSMMUG00000037318	rRNA	0	0
ENSMMUG00000037320	snRNA	0	0
ENSMMUG00000037325	snRNA	0	0
ENSMMUG00000037327	snRNA	0	0
ENSMMUG00000037328	misc_RNA	0	0
ENSMMUG00000037329	snRNA	0	0
ENSMMUG00000037331	snRNA	0	0
ENSMMUG00000037332	snRNA	0	0
ENSMMUG00000037336	snRNA	0	0.082613
ENSMMUG00000037337	snRNA	0	0
ENSMMUG00000037338	snoRNA	0	0
ENSMMUG00000037339	snoRNA	0	0
ENSMMUG00000037340	snRNA	0	0
ENSMMUG00000037341	snoRNA	0	0
ENSMMUG00000037342	snRNA	0	0.309181
ENSMMUG00000037343	snRNA	1.42862	0.495552
ENSMMUG00000037344	snRNA	0	0
ENSMMUG00000037345	scaRNA	632.147	621.308
ENSMMUG00000037347	misc_RNA	0	0
ENSMMUG00000037348	snRNA	0	0
ENSMMUG00000037349	snRNA	0	0
ENSMMUG00000037350	snRNA	0.544536	0.167275
ENSMMUG00000037355	rRNA	0	0
ENSMMUG00000037358	snoRNA	0	0
ENSMMUG00000037362	snRNA	0	0
ENSMMUG00000037363	misc_RNA	0	0
ENSMMUG00000037365	snRNA	0	0
ENSMMUG00000037366	snRNA	0.532767	0.403011
ENSMMUG00000037367	snRNA	0.547352	0.939947
ENSMMUG00000037368	rRNA	0	0
ENSMMUG00000037369	rRNA	0	0
ENSMMUG00000037370	misc_RNA	0	0
ENSMMUG00000037371	rRNA	0	0
ENSMMUG00000037372	scaRNA	5.95035	4.4023
ENSMMUG00000037374	snRNA	0	0
ENSMMUG00000037376	snRNA	0	0
ENSMMUG00000037377	snRNA	0	0
ENSMMUG00000037379	rRNA	0	0
ENSMMUG00000037380	snRNA	0	0
ENSMMUG00000037382	rRNA	0	0
ENSMMUG00000037384	rRNA	0	0
ENSMMUG00000037387	snRNA	0	0
ENSMMUG00000037390	misc_RNA	0	0
ENSMMUG00000037391	rRNA	0.370351	0.493409
ENSMMUG00000037395	snRNA	0	0
ENSMMUG00000037397	snRNA	3.46995	3.5978
ENSMMUG00000037398	snRNA	0	0
ENSMMUG00000037402	snoRNA	0	0
ENSMMUG00000037404	snRNA	0	0
ENSMMUG00000037405	rRNA	0	0
ENSMMUG00000037408	misc_RNA	0	0
ENSMMUG00000037409	snRNA	0	0
ENSMMUG00000037411	snRNA	2.41137	1.9228
ENSMMUG00000037413	snRNA	7.20073	9.27322
ENSMMUG00000037415	snRNA	0	0
ENSMMUG00000037419	snRNA	0	0
ENSMMUG00000037420	snRNA	0	0
ENSMMUG00000037422	rRNA	0	0
ENSMMUG00000037423	scaRNA	0	0
ENSMMUG00000037424	snRNA	0	0
ENSMMUG00000037425	snRNA	0.212335	0
ENSMMUG00000037426	snRNA	0	0.383749
ENSMMUG00000037427	rRNA	0	0
ENSMMUG00000037428	snoRNA	71.1585	73.1956
ENSMMUG00000037429	snRNA	0	0
ENSMMUG00000037430	snRNA	0	0
ENSMMUG00000037431	snRNA	0	0
ENSMMUG00000037436	snRNA	0	0
ENSMMUG00000037437	misc_RNA	0	0
ENSMMUG00000037438	rRNA	0	0
ENSMMUG00000037441	misc_RNA	0	0.265924
ENSMMUG00000037444	snoRNA	0	0
ENSMMUG00000037445	snoRNA	0	0
ENSMMUG00000037446	misc_RNA	0	0
ENSMMUG00000037447	rRNA	4.96217	2.44025
ENSMMUG00000037448	lincRNA	0	0
ENSMMUG00000037449	protein_coding	54.7653	43.8727
ENSMMUG00000037450	lincRNA	0.067469	0.163438
ENSMMUG00000037451	snRNA	0	0
ENSMMUG00000037452	lincRNA	0.04841	0
ENSMMUG00000037453	protein_coding	15.3532	14.9849
ENSMMUG00000037454	lincRNA	0	0
ENSMMUG00000037455	miRNA	0	0
ENSMMUG00000037456	protein_coding	5.81112	11.8921
ENSMMUG00000037457	lincRNA	0	0
ENSMMUG00000037458	pseudogene	66.966	53.3127
ENSMMUG00000037459	lincRNA	0.159893	0.147159
ENSMMUG00000037460	protein_coding	0	0
ENSMMUG00000037461	protein_coding	8.39508	8.76675
ENSMMUG00000037462	rRNA	0	0
ENSMMUG00000037463	protein_coding	8.05911	5.10794
ENSMMUG00000037464	protein_coding	10.5367	8.47958
ENSMMUG00000037465	protein_coding	6.27773	13.1433
ENSMMUG00000037466	protein_coding	0.874466	0.788333
ENSMMUG00000037467	snRNA	0	0
ENSMMUG00000037468	protein_coding	9.67436	10.193
ENSMMUG00000037469	lincRNA	0	0
ENSMMUG00000037470	snoRNA	0	0
ENSMMUG00000037471	snRNA	0	0
ENSMMUG00000037472	snRNA	0	0
ENSMMUG00000037473	protein_coding	0	0.030944
ENSMMUG00000037474	miRNA	0	0
ENSMMUG00000037475	protein_coding	0	0
ENSMMUG00000037476	protein_coding	0	0
ENSMMUG00000037477	misc_RNA	0.192276	72.5258
ENSMMUG00000037478	misc_RNA	0	0.784464
ENSMMUG00000037479	lincRNA	0	0
ENSMMUG00000037480	miRNA	0	0
ENSMMUG00000037481	lincRNA	0	0
ENSMMUG00000037482	lincRNA	0	0
ENSMMUG00000037483	protein_coding	52.6848	46.4902
ENSMMUG00000037484	snRNA	0	0
ENSMMUG00000037485	lincRNA	0	0.115931
ENSMMUG00000037486	protein_coding	0.407415	0.337318
ENSMMUG00000037487	protein_coding	49.0998	51.455
ENSMMUG00000037488	snoRNA	0	0
ENSMMUG00000037489	misc_RNA	0	0
ENSMMUG00000037490	lincRNA	0	0
ENSMMUG00000037491	snRNA	0.718467	0.540642
ENSMMUG00000037492	protein_coding	0	0
ENSMMUG00000037493	lincRNA	0	0
ENSMMUG00000037494	snRNA	0	0
ENSMMUG00000037495	lincRNA	0	0
ENSMMUG00000037496	lincRNA	0	0
ENSMMUG00000037497	misc_RNA	0	0
ENSMMUG00000037498	lincRNA	0	0
ENSMMUG00000037499	lincRNA	0	0
ENSMMUG00000037500	protein_coding	0.673614	0.344377
ENSMMUG00000037501	lincRNA	0	0
ENSMMUG00000037502	lincRNA	0	0
ENSMMUG00000037503	protein_coding	0.463539	0
ENSMMUG00000037504	protein_coding	0	0
ENSMMUG00000037505	misc_RNA	0	0
ENSMMUG00000037506	protein_coding	0	0
ENSMMUG00000037507	lincRNA	0	0
ENSMMUG00000037508	lincRNA	45.9962	17.0309
ENSMMUG00000037509	rRNA	0	0
ENSMMUG00000037510	protein_coding	16.8156	20.9739
ENSMMUG00000037511	snRNA	0	0.34019
ENSMMUG00000037512	snRNA	0	0
ENSMMUG00000037513	protein_coding	0	0
ENSMMUG00000037514	lincRNA	0	0
ENSMMUG00000037515	protein_coding	5.64184	7.78351
ENSMMUG00000037516	snRNA	0	0
ENSMMUG00000037517	protein_coding	1.93871	1.72753
ENSMMUG00000037518	snRNA	0	0
ENSMMUG00000037519	protein_coding	1.03525	0.786172
ENSMMUG00000037520	protein_coding	9.7718	9.78791
ENSMMUG00000037521	lincRNA	0	0
ENSMMUG00000037522	protein_coding	44.8014	57.5542
ENSMMUG00000037523	protein_coding	0	0
ENSMMUG00000037524	snRNA	36.7041	54.1901
ENSMMUG00000037525	snRNA	0	0
ENSMMUG00000037526	protein_coding	14.6624	16.4787
ENSMMUG00000037527	protein_coding	0	0
ENSMMUG00000037528	snoRNA	0	0
ENSMMUG00000037529	lincRNA	0	0
ENSMMUG00000037530	rRNA	0	0
ENSMMUG00000037531	protein_coding	0.222801	0.568996
ENSMMUG00000037532	lincRNA	0.33468	0.21328
ENSMMUG00000037533	protein_coding	0.122548	0.12295
ENSMMUG00000037534	lincRNA	0	0
ENSMMUG00000037535	lincRNA	0	0
ENSMMUG00000037536	protein_coding	0	0
ENSMMUG00000037537	snRNA	0	0
ENSMMUG00000037538	lincRNA	1.06199	0.827395
ENSMMUG00000037539	misc_RNA	0	0
ENSMMUG00000037540	protein_coding	749.044	730.377
ENSMMUG00000037541	protein_coding	12.404	5.03986
ENSMMUG00000037542	protein_coding	5.12548	6.45371
ENSMMUG00000037543	lincRNA	0	0
ENSMMUG00000037544	protein_coding	0	0.284136
ENSMMUG00000037545	protein_coding	33.7168	37.3566
ENSMMUG00000037546	protein_coding	0	0
ENSMMUG00000037547	protein_coding	0	0.058488
ENSMMUG00000037548	lincRNA	0	0
ENSMMUG00000037549	misc_RNA	1.84856	0.907403
ENSMMUG00000037550	snRNA	0	0
ENSMMUG00000037551	misc_RNA	0	0
ENSMMUG00000037552	protein_coding	0.290953	0
ENSMMUG00000037553	lincRNA	0	0
ENSMMUG00000037554	miRNA	1.57956	3.84389
ENSMMUG00000037555	protein_coding	3.12398	0.414356
ENSMMUG00000037556	lincRNA	0	0
ENSMMUG00000037557	lincRNA	0	0
ENSMMUG00000037558	lincRNA	0	0
ENSMMUG00000037559	protein_coding	7.44929	9.82256
ENSMMUG00000037560	protein_coding	1113.43	1015.13
ENSMMUG00000037561	misc_RNA	0	0
ENSMMUG00000037562	lincRNA	0	0
ENSMMUG00000037563	snRNA	0	0
ENSMMUG00000037564	protein_coding	22.758	17.8053
ENSMMUG00000037565	lincRNA	0	0
ENSMMUG00000037566	protein_coding	0.915059	0
ENSMMUG00000037567	protein_coding	17.8174	10.8271
ENSMMUG00000037568	misc_RNA	0	0
ENSMMUG00000037569	protein_coding	0.316656	0.414724
ENSMMUG00000037570	lincRNA	0	0
ENSMMUG00000037571	misc_RNA	0	0
ENSMMUG00000037572	snoRNA	0	0
ENSMMUG00000037573	protein_coding	0.092823	0.425276
ENSMMUG00000037574	protein_coding	0	0
ENSMMUG00000037575	protein_coding	0.966718	1.64451
ENSMMUG00000037576	protein_coding	0	0
ENSMMUG00000037577	misc_RNA	5.8856	3.31392
ENSMMUG00000037578	lincRNA	0	0
ENSMMUG00000037579	misc_RNA	1.00044	1.26506
ENSMMUG00000037580	protein_coding	0	0.018852
ENSMMUG00000037581	protein_coding	0	0.560926
ENSMMUG00000037582	misc_RNA	0	0
ENSMMUG00000037583	protein_coding	1.24756	0.869995
ENSMMUG00000037584	protein_coding	8.07301	7.79396
ENSMMUG00000037585	protein_coding	2.01055	2.39716
ENSMMUG00000037586	miRNA	0.118876	0.138692
ENSMMUG00000037587	rRNA	0	0
ENSMMUG00000037588	protein_coding	0.046667	0
ENSMMUG00000037589	lincRNA	0	0
ENSMMUG00000037590	lincRNA	0	0
ENSMMUG00000037591	miRNA	0	0
ENSMMUG00000037592	protein_coding	0	0
ENSMMUG00000037593	protein_coding	0	0
ENSMMUG00000037594	protein_coding	2.35191	2.08445
ENSMMUG00000037595	protein_coding	0	0
ENSMMUG00000037596	snRNA	0	0
ENSMMUG00000037597	protein_coding	9.61456	11.2446
ENSMMUG00000037598	lincRNA	0.634099	2.33369
ENSMMUG00000037599	processed_pseudogene	0	0.052261
ENSMMUG00000037600	snRNA	0	0
ENSMMUG00000037601	lincRNA	0	0
ENSMMUG00000037602	snRNA	0	0
ENSMMUG00000037603	misc_RNA	0	0
ENSMMUG00000037604	miRNA	0	0
ENSMMUG00000037605	lincRNA	0	0
ENSMMUG00000037606	protein_coding	0	0
ENSMMUG00000037607	lincRNA	0	0
ENSMMUG00000037608	protein_coding	0.413606	0.667062
ENSMMUG00000037609	protein_coding	1.59563	1.73974
ENSMMUG00000037610	protein_coding	0	0
ENSMMUG00000037611	protein_coding	0.36433	1.14996
ENSMMUG00000037612	lincRNA	1.5139	1.3577
ENSMMUG00000037613	miRNA	0	0
ENSMMUG00000037614	protein_coding	0.586211	0.342558
ENSMMUG00000037615	snoRNA	766.183	400.101
ENSMMUG00000037616	pseudogene	0	0
ENSMMUG00000037617	misc_RNA	0	0
ENSMMUG00000037618	lincRNA	0	0
ENSMMUG00000037619	lincRNA	0	0
ENSMMUG00000037620	snRNA	0	0
ENSMMUG00000037621	miRNA	0	0
ENSMMUG00000037622	protein_coding	0	0.071518
ENSMMUG00000037623	protein_coding	0	0
ENSMMUG00000037624	protein_coding	4.6439	3.8907
ENSMMUG00000037625	protein_coding	0.010541	0.174509
ENSMMUG00000037626	misc_RNA	0	0
ENSMMUG00000037627	lincRNA	0	0
ENSMMUG00000037628	misc_RNA	0	0
ENSMMUG00000037629	lincRNA	0	0
ENSMMUG00000037630	miRNA	0	0
ENSMMUG00000037631	lincRNA	0	0
ENSMMUG00000037632	snRNA	0	0
ENSMMUG00000037633	protein_coding	0	0
ENSMMUG00000037634	lincRNA	0	0
ENSMMUG00000037635	protein_coding	0	0
ENSMMUG00000037636	lincRNA	0	0
ENSMMUG00000037637	lincRNA	0	0
ENSMMUG00000037638	miRNA	0.79891	1.0854
ENSMMUG00000037639	protein_coding	0.05623	0.082114
ENSMMUG00000037640	miRNA	0	0
ENSMMUG00000037641	protein_coding	0	0
ENSMMUG00000037642	protein_coding	0	0
ENSMMUG00000037643	snoRNA	0.5153	0
ENSMMUG00000037644	protein_coding	4.88065	7.5494
ENSMMUG00000037645	snoRNA	1.1332	0.400286
ENSMMUG00000037646	lincRNA	0	0
ENSMMUG00000037647	lincRNA	0	0
ENSMMUG00000037648	protein_coding	2.59013	2.42266
ENSMMUG00000037649	protein_coding	0	0
ENSMMUG00000037650	lincRNA	0.016234	0
ENSMMUG00000037651	lincRNA	0	0
ENSMMUG00000037652	protein_coding	23.082	36.1851
ENSMMUG00000037653	miRNA	0	0
ENSMMUG00000037654	misc_RNA	0	0
ENSMMUG00000037655	misc_RNA	0.55481	0.094024
ENSMMUG00000037656	snRNA	0.128626	0
ENSMMUG00000037657	lincRNA	0	0
ENSMMUG00000037658	misc_RNA	0	0
ENSMMUG00000037659	processed_pseudogene	0.07125	0
ENSMMUG00000037660	miRNA	0.675343	0.032038
ENSMMUG00000037661	miRNA	0	0
ENSMMUG00000037662	protein_coding	3.67079	17.7175
ENSMMUG00000037663	protein_coding	0	0
ENSMMUG00000037664	rRNA	0	0
ENSMMUG00000037665	protein_coding	225.502	256.093
ENSMMUG00000037666	protein_coding	0	0
ENSMMUG00000037667	protein_coding	179.832	190.571
ENSMMUG00000037668	protein_coding	0	0
ENSMMUG00000037669	lincRNA	0.431787	0.354279
ENSMMUG00000037670	misc_RNA	0	0
ENSMMUG00000037671	lincRNA	0	0
ENSMMUG00000037672	protein_coding	0	0.13426
ENSMMUG00000037673	protein_coding	1.75653	2.60969
ENSMMUG00000037674	protein_coding	0	0
ENSMMUG00000037675	protein_coding	0	0.015763
ENSMMUG00000037676	snRNA	5.5568	0.923227
ENSMMUG00000037677	lincRNA	0.101673	0
ENSMMUG00000037678	lincRNA	0	0
ENSMMUG00000037679	miRNA	0	0
ENSMMUG00000037680	miRNA	0	0
ENSMMUG00000037681	protein_coding	0	0
ENSMMUG00000037682	protein_coding	1.25079	0
ENSMMUG00000037683	protein_coding	39.3062	37.8522
ENSMMUG00000037684	protein_coding	6.17456	1.8466
ENSMMUG00000037685	snRNA	0	0
ENSMMUG00000037686	lincRNA	0	0
ENSMMUG00000037687	snRNA	0	0
ENSMMUG00000037688	miRNA	0.133029	0.093102
ENSMMUG00000037689	lincRNA	0	0
ENSMMUG00000037690	protein_coding	0	0
ENSMMUG00000037691	rRNA	0	0
ENSMMUG00000037692	protein_coding	0.113017	0.33127
ENSMMUG00000037693	lincRNA	19.2035	30.7591
ENSMMUG00000037694	miRNA	0.33235	0.141782
ENSMMUG00000037695	protein_coding	0.480411	0.222766
ENSMMUG00000037696	protein_coding	0	0
ENSMMUG00000037697	protein_coding	0	0.870921
ENSMMUG00000037698	miRNA	0.238454	0.326837
ENSMMUG00000037699	protein_coding	1.86348	0.816385
ENSMMUG00000037700	snRNA	0	0
ENSMMUG00000037701	snRNA	0	0
ENSMMUG00000037702	misc_RNA	0	0
ENSMMUG00000037703	pseudogene	40.1638	44.7057
ENSMMUG00000037704	snRNA	0	0.125433
ENSMMUG00000037705	miRNA	0	0
ENSMMUG00000037706	lincRNA	0	0
ENSMMUG00000037707	protein_coding	0.053348	0.025546
ENSMMUG00000037708	lincRNA	0	0
ENSMMUG00000037709	snRNA	0	0
ENSMMUG00000037710	protein_coding	90.5508	88.2459
ENSMMUG00000037711	protein_coding	0	0
ENSMMUG00000037712	protein_coding	0	0
ENSMMUG00000037713	lincRNA	0	0
ENSMMUG00000037714	protein_coding	0	0
ENSMMUG00000037715	lincRNA	0	0
ENSMMUG00000037716	misc_RNA	0	0
ENSMMUG00000037717	lincRNA	0	0
ENSMMUG00000037718	protein_coding	0	0
ENSMMUG00000037719	lincRNA	0	0
ENSMMUG00000037720	lincRNA	0.195322	0.145073
ENSMMUG00000037721	protein_coding	0	0
ENSMMUG00000037722	protein_coding	6.36836	3.4363
ENSMMUG00000037723	protein_coding	0	0
ENSMMUG00000037724	miRNA	0	0
ENSMMUG00000037725	lincRNA	0	0
ENSMMUG00000037726	snRNA	0	0
ENSMMUG00000037727	protein_coding	4.12817	3.53502
ENSMMUG00000037728	protein_coding	0	0
ENSMMUG00000037729	miRNA	0	0
ENSMMUG00000037730	lincRNA	0	0
ENSMMUG00000037731	protein_coding	0.085928	0.231822
ENSMMUG00000037732	protein_coding	89.0362	98.2055
ENSMMUG00000037733	lincRNA	0	0.232625
ENSMMUG00000037734	protein_coding	37.1715	45.632
ENSMMUG00000037735	protein_coding	1055.53	1066.91
ENSMMUG00000037736	snRNA	0	0
ENSMMUG00000037737	miRNA	0	0
ENSMMUG00000037738	misc_RNA	0.248113	0.150467
ENSMMUG00000037739	snRNA	0.030625	0.076258
ENSMMUG00000037740	protein_coding	0	0
ENSMMUG00000037741	miRNA	0.164388	0.35751
ENSMMUG00000037742	protein_coding	0	0.037033
ENSMMUG00000037743	misc_RNA	0	0
ENSMMUG00000037744	lincRNA	0	0
ENSMMUG00000037745	protein_coding	19.8045	4.1524
ENSMMUG00000037746	lincRNA	0	0
ENSMMUG00000037747	lincRNA	0	0
ENSMMUG00000037748	protein_coding	0	0
ENSMMUG00000037749	lincRNA	0	0
ENSMMUG00000037750	protein_coding	0.811527	0.929261
ENSMMUG00000037751	protein_coding	3.87017	5.50623
ENSMMUG00000037752	protein_coding	0	0
ENSMMUG00000037753	protein_coding	2.39665	1.29812
ENSMMUG00000037754	misc_RNA	0	0
ENSMMUG00000037755	protein_coding	0	21.9902
ENSMMUG00000037756	protein_coding	77.315	21.6756
ENSMMUG00000037757	lincRNA	0	0
ENSMMUG00000037758	misc_RNA	1.64872	2.63363
ENSMMUG00000037759	lincRNA	0	0
ENSMMUG00000037760	misc_RNA	0.042181	0
ENSMMUG00000037761	protein_coding	14.4713	14.2945
ENSMMUG00000037762	lincRNA	0	0
ENSMMUG00000037763	misc_RNA	0	0
ENSMMUG00000037764	snRNA	0	0
ENSMMUG00000037765	lincRNA	0	0
ENSMMUG00000037766	misc_RNA	0	0
ENSMMUG00000037767	miRNA	0	0
ENSMMUG00000037768	protein_coding	0.357907	0.793457
ENSMMUG00000037769	snRNA	0	0
ENSMMUG00000037770	protein_coding	4.02111	3.10355
ENSMMUG00000037771	misc_RNA	0	0
ENSMMUG00000037772	lincRNA	0	0
ENSMMUG00000037773	lincRNA	0	1.09787
ENSMMUG00000037774	lincRNA	0	0
ENSMMUG00000037775	snRNA	0	0.443859
ENSMMUG00000037776	misc_RNA	3.09115	4.34107
ENSMMUG00000037777	protein_coding	0	0
ENSMMUG00000037778	lincRNA	0	0
ENSMMUG00000037779	lincRNA	0	0
ENSMMUG00000037780	protein_coding	0	0
ENSMMUG00000037781	protein_coding	0	8.63665
ENSMMUG00000037782	protein_coding	0	0
ENSMMUG00000037783	miRNA	0	0
ENSMMUG00000037784	miRNA	0.145282	0.213515
ENSMMUG00000037785	lincRNA	0	0
ENSMMUG00000037786	misc_RNA	0	0
ENSMMUG00000037787	protein_coding	137.593	119.055
ENSMMUG00000037788	lincRNA	0	0.122298
ENSMMUG00000037789	miRNA	0	0
ENSMMUG00000037790	protein_coding	1.74586	0.463497
ENSMMUG00000037791	miRNA	0	0
ENSMMUG00000037792	miRNA	0	0
ENSMMUG00000037793	lincRNA	0	0
ENSMMUG00000037794	protein_coding	12.1182	5.14544
ENSMMUG00000037795	misc_RNA	0	0
ENSMMUG00000037796	lincRNA	0	0
ENSMMUG00000037797	snRNA	0	0
ENSMMUG00000037798	miRNA	0.158017	0.104042
ENSMMUG00000037799	snRNA	0	0
ENSMMUG00000037800	lincRNA	0	0
ENSMMUG00000037801	miRNA	0	0
ENSMMUG00000037802	misc_RNA	0	0
ENSMMUG00000037803	lincRNA	0	0
ENSMMUG00000037804	lincRNA	0	0
ENSMMUG00000037805	lincRNA	0	0
ENSMMUG00000037806	protein_coding	39.2857	32.4351
ENSMMUG00000037807	miRNA	0	0
ENSMMUG00000037808	snoRNA	0	0
ENSMMUG00000037809	snRNA	0	0
ENSMMUG00000037810	protein_coding	5.10037	4.42525
ENSMMUG00000037811	miRNA	0	0
ENSMMUG00000037812	lincRNA	0.096166	0
ENSMMUG00000037813	rRNA	0	0
ENSMMUG00000037814	snRNA	0	0
ENSMMUG00000037815	protein_coding	0.624313	1.30607
ENSMMUG00000037816	protein_coding	22.3384	8.56181
ENSMMUG00000037817	protein_coding	0.085612	0.153158
ENSMMUG00000037818	protein_coding	0.063328	0.557737
ENSMMUG00000037819	snRNA	0.428753	0.997217
ENSMMUG00000037820	lincRNA	0	0
ENSMMUG00000037821	protein_coding	0	0
ENSMMUG00000037822	protein_coding	0.875336	1.5656
ENSMMUG00000037823	lincRNA	0	0
ENSMMUG00000037824	lincRNA	0	0
ENSMMUG00000037825	misc_RNA	62.6672	68.5985
ENSMMUG00000037826	rRNA	0	0
ENSMMUG00000037827	misc_RNA	1.94886	0.519751
ENSMMUG00000037828	lincRNA	0	0
ENSMMUG00000037829	protein_coding	3.09683	3.52806
ENSMMUG00000037830	protein_coding	0	0
ENSMMUG00000037831	protein_coding	0	0
ENSMMUG00000037832	miRNA	0	0
ENSMMUG00000037833	lincRNA	0	0
ENSMMUG00000037834	snRNA	0	0.298379
ENSMMUG00000037835	lincRNA	0	0
ENSMMUG00000037836	protein_coding	0	0
ENSMMUG00000037837	lincRNA	0	0
ENSMMUG00000037838	processed_pseudogene	1.80693	1.2374
ENSMMUG00000037839	misc_RNA	0	0
ENSMMUG00000037840	miRNA	0	0
ENSMMUG00000037841	rRNA	0	0
ENSMMUG00000037842	snRNA	0	0
ENSMMUG00000037843	protein_coding	1.64986	0.6748
ENSMMUG00000037844	snRNA	0	0
ENSMMUG00000037845	misc_RNA	0.295042	0
ENSMMUG00000037846	miRNA	0	0
ENSMMUG00000037847	misc_RNA	0.625994	1.37904
ENSMMUG00000037848	miRNA	0.92988	1.69228
ENSMMUG00000037849	protein_coding	0	0
ENSMMUG00000037850	lincRNA	0	0.037964
ENSMMUG00000037851	protein_coding	0	0
ENSMMUG00000037852	miRNA	0	0
ENSMMUG00000037853	miRNA	0	0
ENSMMUG00000037854	miRNA	0	0.536383
ENSMMUG00000037855	misc_RNA	0	0.111539
ENSMMUG00000037856	snRNA	0	0
ENSMMUG00000037857	lincRNA	0	0
ENSMMUG00000037858	protein_coding	0	0
ENSMMUG00000037859	misc_RNA	0	0
ENSMMUG00000037860	lincRNA	0.243801	4.19704
ENSMMUG00000037861	rRNA	0	0
ENSMMUG00000037862	protein_coding	0	0
ENSMMUG00000037863	protein_coding	4.75284	3.63889
ENSMMUG00000037864	protein_coding	0	0
ENSMMUG00000037865	protein_coding	24.1042	26.7992
ENSMMUG00000037866	protein_coding	0	0
ENSMMUG00000037867	snRNA	0	0
ENSMMUG00000037868	miRNA	0	0
ENSMMUG00000037869	protein_coding	0	0
ENSMMUG00000037870	lincRNA	3.44424	0
ENSMMUG00000037871	lincRNA	0	0
ENSMMUG00000037872	misc_RNA	0	0
ENSMMUG00000037873	lincRNA	0	0
ENSMMUG00000037874	misc_RNA	4.14651	4.24681
ENSMMUG00000037875	protein_coding	16.828	19.4443
ENSMMUG00000037876	snoRNA	0	0
ENSMMUG00000037877	lincRNA	0	0.126889
ENSMMUG00000037878	miRNA	0	0
ENSMMUG00000037879	rRNA	0	0
ENSMMUG00000037880	snoRNA	0.114334	0.039107
ENSMMUG00000037881	lincRNA	0	0
ENSMMUG00000037882	lincRNA	0	0
ENSMMUG00000037883	miRNA	0	0
ENSMMUG00000037884	miRNA	0.212335	0.458921
ENSMMUG00000037885	miRNA	0	0
ENSMMUG00000037886	snoRNA	7.11321	4.33675
ENSMMUG00000037887	protein_coding	25.5324	32.0695
ENSMMUG00000037888	miRNA	2.65419	2.12325
ENSMMUG00000037889	protein_coding	0	0
ENSMMUG00000037890	lincRNA	0	0
ENSMMUG00000037891	lincRNA	0.162355	0
ENSMMUG00000037892	misc_RNA	0	0
ENSMMUG00000037893	protein_coding	40.453	70.5577
ENSMMUG00000037894	processed_pseudogene	0	0
ENSMMUG00000037895	protein_coding	0	0.021406
ENSMMUG00000037896	protein_coding	0	0
ENSMMUG00000037897	lincRNA	0	0
ENSMMUG00000037898	lincRNA	0	0
ENSMMUG00000037899	snRNA	0	0
ENSMMUG00000037900	snRNA	0	0
ENSMMUG00000037901	protein_coding	165.604	179.908
ENSMMUG00000037902	protein_coding	0	0
ENSMMUG00000037903	misc_RNA	0	0
ENSMMUG00000037904	protein_coding	61.2586	47.8644
ENSMMUG00000037905	snRNA	0	0
ENSMMUG00000037906	rRNA	0	0
ENSMMUG00000037907	miRNA	0	0
ENSMMUG00000037908	lincRNA	0	0
ENSMMUG00000037909	miRNA	0	0
ENSMMUG00000037910	miRNA	0.918036	0.992846
ENSMMUG00000037911	lincRNA	0	0
ENSMMUG00000037912	protein_coding	1371.55	1372.58
ENSMMUG00000037913	protein_coding	0	0
ENSMMUG00000037914	rRNA	0	0
ENSMMUG00000037915	lincRNA	0	0
ENSMMUG00000037916	protein_coding	0	0
ENSMMUG00000037917	lincRNA	0	0
ENSMMUG00000037918	snoRNA	0	0
ENSMMUG00000037919	lincRNA	0	0
ENSMMUG00000037920	lincRNA	0	0
ENSMMUG00000037921	misc_RNA	0	0
ENSMMUG00000037922	snRNA	0	0
ENSMMUG00000037923	miRNA	0.235763	0.171277
ENSMMUG00000037924	snRNA	0	0
ENSMMUG00000037925	rRNA	0	0
ENSMMUG00000037926	lincRNA	0	0
ENSMMUG00000037927	miRNA	0	0
ENSMMUG00000037928	protein_coding	0	0
ENSMMUG00000037929	lincRNA	0.062901	0
ENSMMUG00000037930	protein_coding	0	0
ENSMMUG00000037931	misc_RNA	414.346	313.179
ENSMMUG00000037932	rRNA	0	0
ENSMMUG00000037933	lincRNA	0	0.023239
ENSMMUG00000037934	protein_coding	0.399922	0.512554
ENSMMUG00000037935	protein_coding	2.73839	2.03432
ENSMMUG00000037936	miRNA	0	0
ENSMMUG00000037937	lincRNA	0	0
ENSMMUG00000037938	protein_coding	1.23236	1.80393
ENSMMUG00000037939	miRNA	2.60438	3.62928
ENSMMUG00000037940	protein_coding	0	0
ENSMMUG00000037941	miRNA	1.03053	2.55141
ENSMMUG00000037942	misc_RNA	0	0
ENSMMUG00000037943	miRNA	0.014598	0.048367
ENSMMUG00000037944	lincRNA	0.202898	0
ENSMMUG00000037945	lincRNA	0.212151	0.365193
ENSMMUG00000037946	miRNA	1.34067	0.825239
ENSMMUG00000037947	protein_coding	0	0
ENSMMUG00000037948	lincRNA	0	0
ENSMMUG00000037949	protein_coding	0	0.00744
ENSMMUG00000037950	snRNA	0	0.176747
ENSMMUG00000037951	lincRNA	0	0
ENSMMUG00000037952	lincRNA	0	0
ENSMMUG00000037953	protein_coding	0	0
ENSMMUG00000037954	misc_RNA	0.287832	0
ENSMMUG00000037955	lincRNA	0	0
ENSMMUG00000037956	misc_RNA	0	0
ENSMMUG00000037957	misc_RNA	0	0
ENSMMUG00000037958	protein_coding	0	0
ENSMMUG00000037959	snoRNA	0.106167	0.076878
ENSMMUG00000037960	protein_coding	0	0
ENSMMUG00000037961	miRNA	0.291343	0.378333
ENSMMUG00000037962	lincRNA	0	0
ENSMMUG00000037963	misc_RNA	0	0
ENSMMUG00000037964	protein_coding	0	0
ENSMMUG00000037965	protein_coding	0	0
ENSMMUG00000037966	snRNA	0	0
ENSMMUG00000037967	lincRNA	0	0
ENSMMUG00000037968	misc_RNA	0	0
ENSMMUG00000037969	protein_coding	2.60099	1.70274
ENSMMUG00000037970	protein_coding	0.088721	0.110266
ENSMMUG00000037971	lincRNA	0	0
ENSMMUG00000037972	protein_coding	0	0
ENSMMUG00000037973	processed_pseudogene	0.065698	0.249733
ENSMMUG00000037974	miRNA	1.00101	1.59488
ENSMMUG00000037975	protein_coding	45.4043	45.0181
ENSMMUG00000037976	snRNA	0.963789	0.775918
ENSMMUG00000037977	protein_coding	229.245	302.283
ENSMMUG00000037978	protein_coding	0	0
ENSMMUG00000037979	lincRNA	0	0
ENSMMUG00000037980	protein_coding	3.0282	2.17433
ENSMMUG00000037981	lincRNA	0.079146	0
ENSMMUG00000037982	protein_coding	0	0
ENSMMUG00000037983	snRNA	0	0.182171
ENSMMUG00000037984	lincRNA	0	0
ENSMMUG00000037985	rRNA	0	0
ENSMMUG00000037986	rRNA	0	0
ENSMMUG00000037987	snRNA	0	0
ENSMMUG00000037988	snRNA	0	0
ENSMMUG00000037989	lincRNA	0.592135	0.166519
ENSMMUG00000037990	protein_coding	2.72911	2.86479
ENSMMUG00000037991	protein_coding	22.0743	24.1259
ENSMMUG00000037992	protein_coding	0	0
ENSMMUG00000037993	protein_coding	0	0.019265
ENSMMUG00000037994	lincRNA	0	0
ENSMMUG00000037995	miRNA	0	0
ENSMMUG00000037996	miRNA	0	0
ENSMMUG00000037997	misc_RNA	0	0
ENSMMUG00000037998	miRNA	0	0
ENSMMUG00000037999	protein_coding	0	0
ENSMMUG00000038000	snoRNA	0	0
ENSMMUG00000038001	miRNA	2.86652	1.96818
ENSMMUG00000038002	lincRNA	0	0
ENSMMUG00000038003	protein_coding	0	0
ENSMMUG00000038004	protein_coding	15.4012	19.199
ENSMMUG00000038005	protein_coding	1.58957	2.07352
ENSMMUG00000038006	protein_coding	0	0.01886
ENSMMUG00000038007	protein_coding	16.7196	17.7219
ENSMMUG00000038008	protein_coding	0	0
ENSMMUG00000038009	miRNA	0	0
ENSMMUG00000038010	pseudogene	0	0
ENSMMUG00000038011	protein_coding	0.113409	0.69151
ENSMMUG00000038012	protein_coding	0.022994	0
ENSMMUG00000038013	misc_RNA	0	0
ENSMMUG00000038014	lincRNA	0.062808	0
ENSMMUG00000038015	snRNA	0	0
ENSMMUG00000038016	lincRNA	1.08038	0.533331
ENSMMUG00000038017	protein_coding	0.10546	1.35968
ENSMMUG00000038018	protein_coding	44.9819	52.7532
ENSMMUG00000038019	protein_coding	6.17516	4.20276
ENSMMUG00000038020	snRNA	0	0.281275
ENSMMUG00000038021	misc_RNA	0	0
ENSMMUG00000038022	lincRNA	0	0
ENSMMUG00000038023	miRNA	2.76357	2.88393
ENSMMUG00000038024	miRNA	0	0
ENSMMUG00000038025	miRNA	0.483801	0.108112
ENSMMUG00000038026	miRNA	273.423	347.388
ENSMMUG00000038027	protein_coding	0.453305	1.90219
ENSMMUG00000038028	lincRNA	0	0
ENSMMUG00000038029	miRNA	0	0
ENSMMUG00000038030	lincRNA	0	0
ENSMMUG00000038031	protein_coding	0	0
ENSMMUG00000038032	snRNA	0	0
ENSMMUG00000038033	lincRNA	0	0
ENSMMUG00000038034	protein_coding	0	0
ENSMMUG00000038035	lincRNA	0.466157	0.729912
ENSMMUG00000038036	protein_coding	0	0.097804
ENSMMUG00000038037	lincRNA	0	0
ENSMMUG00000038038	miRNA	0	0
ENSMMUG00000038039	snRNA	2.38728	1.8948
ENSMMUG00000038040	protein_coding	0	0
ENSMMUG00000038041	protein_coding	736.872	707.31
ENSMMUG00000038042	lincRNA	0	0
ENSMMUG00000038043	snRNA	0	0
ENSMMUG00000038044	protein_coding	0.319104	0.312593
ENSMMUG00000038045	miRNA	0.038606	0
ENSMMUG00000038046	protein_coding	11.6683	8.32783
ENSMMUG00000038047	protein_coding	0	0
ENSMMUG00000038048	protein_coding	0	0
ENSMMUG00000038049	lincRNA	0	0
ENSMMUG00000038050	processed_pseudogene	0.052152	0
ENSMMUG00000038051	protein_coding	0.340255	0.348262
ENSMMUG00000038052	processed_pseudogene	0.060105	0.612214
ENSMMUG00000038053	protein_coding	0	0
ENSMMUG00000038054	miRNA	0	0
ENSMMUG00000038055	lincRNA	0	0
ENSMMUG00000038056	protein_coding	29.0412	33.5227
ENSMMUG00000038057	snoRNA	2176.1	2403.13
ENSMMUG00000038058	lincRNA	0	0
ENSMMUG00000038059	lincRNA	0	0
ENSMMUG00000038060	protein_coding	0	0
ENSMMUG00000038061	snRNA	0	0
ENSMMUG00000038062	misc_RNA	0.309895	0.246892
ENSMMUG00000038063	misc_RNA	0	0
ENSMMUG00000038064	misc_RNA	0	0
ENSMMUG00000038065	lincRNA	0	0
ENSMMUG00000038066	protein_coding	19.0599	26.3322
ENSMMUG00000038067	lincRNA	0	0
ENSMMUG00000038068	lincRNA	0	0
ENSMMUG00000038069	protein_coding	0	0
ENSMMUG00000038070	protein_coding	0	0
ENSMMUG00000038071	protein_coding	0	0
ENSMMUG00000038072	lincRNA	0	0
ENSMMUG00000038073	miRNA	0	0
ENSMMUG00000038074	rRNA	0	0
ENSMMUG00000038075	rRNA	0	0
ENSMMUG00000038076	misc_RNA	0.144904	0
ENSMMUG00000038077	misc_RNA	0.754801	0.117126
ENSMMUG00000038078	protein_coding	13.4659	12.535
ENSMMUG00000038079	misc_RNA	2.44718	1.64655
ENSMMUG00000038080	lincRNA	0	0
ENSMMUG00000038081	lincRNA	0	0
ENSMMUG00000038082	protein_coding	17.066	21.4499
ENSMMUG00000038083	misc_RNA	0	0
ENSMMUG00000038084	miRNA	0	0
ENSMMUG00000038085	protein_coding	0	0
ENSMMUG00000038086	protein_coding	0	0
ENSMMUG00000038087	miRNA	0	0
ENSMMUG00000038088	protein_coding	43.5553	42.1678
ENSMMUG00000038089	lincRNA	0	0
ENSMMUG00000038090	protein_coding	0	1.12091
ENSMMUG00000038091	protein_coding	2.28129	2.39882
ENSMMUG00000038092	lincRNA	0	0
ENSMMUG00000038093	lincRNA	0	0
ENSMMUG00000038094	protein_coding	0	0
ENSMMUG00000038095	protein_coding	0	0
ENSMMUG00000038096	misc_RNA	0	0
ENSMMUG00000038097	snoRNA	0	0
ENSMMUG00000038098	protein_coding	0	0
ENSMMUG00000038099	protein_coding	0	0
ENSMMUG00000038100	lincRNA	0	0
ENSMMUG00000038101	protein_coding	0.83041	0.434295
ENSMMUG00000038102	miRNA	0.352226	0
ENSMMUG00000038103	snRNA	0	0
ENSMMUG00000038104	misc_RNA	1.33457	0.678302
ENSMMUG00000038105	lincRNA	0	0
ENSMMUG00000038106	protein_coding	0	0
ENSMMUG00000038107	misc_RNA	0	0
ENSMMUG00000038108	protein_coding	0.301473	0.425567
ENSMMUG00000038109	lincRNA	0	0
ENSMMUG00000038110	misc_RNA	0	0.260367
ENSMMUG00000038111	lincRNA	0	0
ENSMMUG00000038112	misc_RNA	0	0
ENSMMUG00000038113	protein_coding	15.3123	24.0873
ENSMMUG00000038114	scaRNA	74.6025	73.7541
ENSMMUG00000038115	miRNA	0	0
ENSMMUG00000038116	protein_coding	0	0
ENSMMUG00000038117	protein_coding	0	0.005773
ENSMMUG00000038118	protein_coding	0	0.357944
ENSMMUG00000038119	snRNA	0	0
ENSMMUG00000038120	lincRNA	0	0
ENSMMUG00000038121	rRNA	0	0
ENSMMUG00000038122	protein_coding	0.421819	0.030699
ENSMMUG00000038123	miRNA	1.29456	0.413268
ENSMMUG00000038124	lincRNA	0	0
ENSMMUG00000038125	lincRNA	0	0
ENSMMUG00000038126	lincRNA	0	0
ENSMMUG00000038127	lincRNA	0	0
ENSMMUG00000038128	snoRNA	0	0
ENSMMUG00000038129	miRNA	0	0
ENSMMUG00000038130	protein_coding	0.078204	0
ENSMMUG00000038131	lincRNA	0	0
ENSMMUG00000038132	snRNA	0	0
ENSMMUG00000038133	lincRNA	4.48286	4.77901
ENSMMUG00000038134	lincRNA	0	0
ENSMMUG00000038135	misc_RNA	87.8583	100.493
ENSMMUG00000038136	miRNA	0.270509	0
ENSMMUG00000038137	lincRNA	0	0
ENSMMUG00000038138	protein_coding	0	0
ENSMMUG00000038139	lincRNA	0	0
ENSMMUG00000038140	protein_coding	8.92916	7.98944
ENSMMUG00000038141	misc_RNA	0	0
ENSMMUG00000038142	miRNA	0	0
ENSMMUG00000038143	protein_coding	2.6062	1.64004
ENSMMUG00000038144	protein_coding	48.2433	52.178
ENSMMUG00000038145	miRNA	0	0
ENSMMUG00000038146	lincRNA	0.026684	0
ENSMMUG00000038147	rRNA	0	0
ENSMMUG00000038148	protein_coding	4.51665	6.1745
ENSMMUG00000038149	protein_coding	0	0
ENSMMUG00000038150	lincRNA	0	0
ENSMMUG00000038151	protein_coding	44.7894	47.3127
ENSMMUG00000038152	lincRNA	0	0
ENSMMUG00000038153	misc_RNA	0	0
ENSMMUG00000038154	protein_coding	0	0
ENSMMUG00000038155	protein_coding	0.319153	0.142045
ENSMMUG00000038156	rRNA	0	0
ENSMMUG00000038157	protein_coding	0	0.045268
ENSMMUG00000038158	misc_RNA	0.139137	0.378899
ENSMMUG00000038159	protein_coding	0	0
ENSMMUG00000038160	protein_coding	0	0
ENSMMUG00000038161	protein_coding	0	0
ENSMMUG00000038162	protein_coding	0	0
ENSMMUG00000038163	misc_RNA	0	0
ENSMMUG00000038164	snRNA	1.69273	0.568251
ENSMMUG00000038165	misc_RNA	0	0
ENSMMUG00000038166	protein_coding	0	0.055486
ENSMMUG00000038167	snRNA	0	0
ENSMMUG00000038168	miRNA	0	0
ENSMMUG00000038169	misc_RNA	0	0
ENSMMUG00000038170	lincRNA	0	0
ENSMMUG00000038171	lincRNA	0	0
ENSMMUG00000038172	protein_coding	0.099063	0.072832
ENSMMUG00000038173	lincRNA	0	0
ENSMMUG00000038174	lincRNA	0	0
ENSMMUG00000038175	misc_RNA	13.8358	13.9618
ENSMMUG00000038176	misc_RNA	0	0
ENSMMUG00000038177	protein_coding	0	0
ENSMMUG00000038178	protein_coding	0.112997	0.073296
ENSMMUG00000038179	protein_coding	0.007923	0.011438
ENSMMUG00000038180	lincRNA	0	0
ENSMMUG00000038181	protein_coding	63.679	44.6681
ENSMMUG00000038182	protein_coding	0	0
ENSMMUG00000038183	protein_coding	0	0
ENSMMUG00000038184	protein_coding	0	0
ENSMMUG00000038185	lincRNA	0	0
ENSMMUG00000038186	miRNA	0	0
ENSMMUG00000038187	miRNA	0	0
ENSMMUG00000038188	lincRNA	0	0
ENSMMUG00000038189	protein_coding	1.11642	0.787461
ENSMMUG00000038190	protein_coding	173.76	134.642
ENSMMUG00000038191	lincRNA	0	0
ENSMMUG00000038192	lincRNA	0	0
ENSMMUG00000038193	snoRNA	0	0
ENSMMUG00000038194	protein_coding	0	0
ENSMMUG00000038195	rRNA	0	0
ENSMMUG00000038196	miRNA	1.17367	4.73524
ENSMMUG00000038197	lincRNA	0	0
ENSMMUG00000038198	misc_RNA	1.43579	0.562336
ENSMMUG00000038199	protein_coding	0	0
ENSMMUG00000038200	protein_coding	0.628449	0
ENSMMUG00000038201	protein_coding	0	0
ENSMMUG00000038202	misc_RNA	0	0
ENSMMUG00000038203	snRNA	0.329417	0
ENSMMUG00000038204	protein_coding	0	0
ENSMMUG00000038205	protein_coding	0	0
ENSMMUG00000038206	lincRNA	0.103705	0
ENSMMUG00000038207	protein_coding	0	0
ENSMMUG00000038208	protein_coding	0	0.149379
ENSMMUG00000038209	snoRNA	0	0
ENSMMUG00000038210	misc_RNA	2.11086	3.1161
ENSMMUG00000038211	lincRNA	0	0
ENSMMUG00000038212	misc_RNA	0	0
ENSMMUG00000038213	protein_coding	0.186214	0.377658
ENSMMUG00000038214	protein_coding	0	0
ENSMMUG00000038215	lincRNA	0	0
ENSMMUG00000038216	protein_coding	0	0
ENSMMUG00000038217	misc_RNA	0	0
ENSMMUG00000038218	lincRNA	0	0
ENSMMUG00000038219	misc_RNA	0	0
ENSMMUG00000038220	misc_RNA	0	0
ENSMMUG00000038221	protein_coding	91.2231	88.5328
ENSMMUG00000038222	protein_coding	0.22898	0.158783
ENSMMUG00000038223	misc_RNA	0	0
ENSMMUG00000038224	misc_RNA	0	0
ENSMMUG00000038225	miRNA	0	0
ENSMMUG00000038226	lincRNA	0	0
ENSMMUG00000038227	miRNA	1.32218	1.91209
ENSMMUG00000038228	miRNA	0.074432	0.051944
ENSMMUG00000038229	miRNA	0	0.539423
ENSMMUG00000038230	protein_coding	0	0
ENSMMUG00000038231	protein_coding	1.51972	2.21866
ENSMMUG00000038232	rRNA	0	0
ENSMMUG00000038233	lincRNA	0	0.050211
ENSMMUG00000038234	protein_coding	0	0
ENSMMUG00000038235	processed_pseudogene	0	0
ENSMMUG00000038236	lincRNA	0	0
ENSMMUG00000038237	lincRNA	0	0.019592
ENSMMUG00000038238	protein_coding	4.96385	4.76835
ENSMMUG00000038239	misc_RNA	0	0
ENSMMUG00000038240	miRNA	0	0
ENSMMUG00000038241	rRNA	0	0
ENSMMUG00000038242	lincRNA	0	0
ENSMMUG00000038243	misc_RNA	0	0
ENSMMUG00000038244	lincRNA	0	0
ENSMMUG00000038245	lincRNA	0	0
ENSMMUG00000038246	protein_coding	11.2216	12.24
ENSMMUG00000038247	misc_RNA	0.585292	1.51578
ENSMMUG00000038248	protein_coding	0	0
ENSMMUG00000038249	protein_coding	0	0
ENSMMUG00000038250	protein_coding	0.327997	0.242281
ENSMMUG00000038251	protein_coding	0	0
ENSMMUG00000038252	protein_coding	0	0
ENSMMUG00000038253	protein_coding	0	0
ENSMMUG00000038254	protein_coding	1.59258	1.54181
ENSMMUG00000038255	protein_coding	2.16051	3.69681
ENSMMUG00000038256	protein_coding	0	0
ENSMMUG00000038257	lincRNA	0	0
ENSMMUG00000038258	lincRNA	0	0
ENSMMUG00000038259	protein_coding	0.095955	0.06642
ENSMMUG00000038260	misc_RNA	0.965086	1.06264
ENSMMUG00000038261	miRNA	0	0
ENSMMUG00000038262	misc_RNA	0	0
ENSMMUG00000038263	lincRNA	0	0
ENSMMUG00000038264	protein_coding	3.35519	3.01017
ENSMMUG00000038265	protein_coding	0	0
ENSMMUG00000038266	miRNA	0	0
ENSMMUG00000038267	protein_coding	0	0
ENSMMUG00000038268	lincRNA	0	0
ENSMMUG00000038269	miRNA	0	0
ENSMMUG00000038270	protein_coding	0	0
ENSMMUG00000038271	snRNA	0	0
ENSMMUG00000038272	misc_RNA	0	0
ENSMMUG00000038273	snRNA	0	0
ENSMMUG00000038274	miRNA	0.252995	0
ENSMMUG00000038275	lincRNA	0	0
ENSMMUG00000038276	protein_coding	0	0
ENSMMUG00000038277	miRNA	0	0
ENSMMUG00000038278	rRNA	0	0
ENSMMUG00000038279	snoRNA	24.343	7.62653
ENSMMUG00000038280	miRNA	0	0
ENSMMUG00000038281	protein_coding	0	0
ENSMMUG00000038282	misc_RNA	0	0
ENSMMUG00000038283	protein_coding	0	0
ENSMMUG00000038284	miRNA	205.11	193.964
ENSMMUG00000038285	protein_coding	3.08509	1.39803
ENSMMUG00000038286	lincRNA	0	0
ENSMMUG00000038287	miRNA	0	0
ENSMMUG00000038288	protein_coding	30.7959	37.1454
ENSMMUG00000038289	misc_RNA	0	0
ENSMMUG00000038290	snRNA	0	0
ENSMMUG00000038291	protein_coding	0	0.409092
ENSMMUG00000038292	protein_coding	0	0
ENSMMUG00000038293	protein_coding	0	0.023938
ENSMMUG00000038294	lincRNA	0	0
ENSMMUG00000038295	protein_coding	275.369	242.777
ENSMMUG00000038296	protein_coding	0	0
ENSMMUG00000038297	protein_coding	7.98086	10.1552
ENSMMUG00000038298	protein_coding	0	0
ENSMMUG00000038299	protein_coding	0.057342	0.274582
ENSMMUG00000038300	misc_RNA	0	0
ENSMMUG00000038301	protein_coding	24.6957	32.4908
ENSMMUG00000038302	miRNA	0	0
ENSMMUG00000038303	miRNA	0	0
ENSMMUG00000038304	miRNA	0	0
ENSMMUG00000038305	lincRNA	0	0
ENSMMUG00000038306	lincRNA	0.64693	0.230716
ENSMMUG00000038307	protein_coding	67.7494	51.3153
ENSMMUG00000038308	protein_coding	46.732	34.995
ENSMMUG00000038309	lincRNA	0	0
ENSMMUG00000038310	lincRNA	0.577354	0.759655
ENSMMUG00000038311	protein_coding	0	0
ENSMMUG00000038312	lincRNA	0.378244	0.442577
ENSMMUG00000038313	protein_coding	4.98803	5.18913
ENSMMUG00000038314	protein_coding	0	0
ENSMMUG00000038315	miRNA	3.48373	4.21529
ENSMMUG00000038316	miRNA	0	0
ENSMMUG00000038317	lincRNA	0.776015	2.08182
ENSMMUG00000038318	misc_RNA	0	0
ENSMMUG00000038319	misc_RNA	0	0
ENSMMUG00000038320	miRNA	0	0
ENSMMUG00000038321	protein_coding	0.402245	0.884294
ENSMMUG00000038322	miRNA	0.614049	0
ENSMMUG00000038323	snRNA	5.27265	3.21945
ENSMMUG00000038324	protein_coding	0.924801	0.382969
ENSMMUG00000038325	lincRNA	0	0
ENSMMUG00000038326	protein_coding	0	0.054739
ENSMMUG00000038327	misc_RNA	0	0
ENSMMUG00000038328	misc_RNA	0	0
ENSMMUG00000038329	protein_coding	0	0.344163
ENSMMUG00000038330	snRNA	0	0
ENSMMUG00000038331	protein_coding	0	0
ENSMMUG00000038332	protein_coding	0	0
ENSMMUG00000038333	miRNA	0	0
ENSMMUG00000038334	protein_coding	6.50333	3.84542
ENSMMUG00000038335	protein_coding	32.8832	34.1175
ENSMMUG00000038336	miRNA	0	0
ENSMMUG00000038337	misc_RNA	0	0
ENSMMUG00000038338	protein_coding	0.662868	0.416423
ENSMMUG00000038339	pseudogene	0	0
ENSMMUG00000038340	protein_coding	25.2887	13.5278
ENSMMUG00000038341	scaRNA	15.6249	15.5486
ENSMMUG00000038342	lincRNA	0.106128	0.1525
ENSMMUG00000038343	rRNA	0	0
ENSMMUG00000038344	protein_coding	1.45968	0.934836
ENSMMUG00000038345	lincRNA	0	0
ENSMMUG00000038346	miRNA	0	0
ENSMMUG00000038347	lincRNA	0	0
ENSMMUG00000038348	protein_coding	272.629	353.715
ENSMMUG00000038349	protein_coding	3.51302	3.31616
ENSMMUG00000038350	lincRNA	0	0
ENSMMUG00000038351	rRNA	0	0
ENSMMUG00000038352	snRNA	0	0
ENSMMUG00000038353	protein_coding	3.92452	3.70839
ENSMMUG00000038354	protein_coding	0	0
ENSMMUG00000038355	protein_coding	2.06622	4.29785
ENSMMUG00000038356	lincRNA	1.48183	0.597724
ENSMMUG00000038357	rRNA	0	0
ENSMMUG00000038358	protein_coding	1.0687	0.425888
ENSMMUG00000038359	miRNA	1.12054	3.03219
ENSMMUG00000038360	miRNA	0	0
ENSMMUG00000038361	lincRNA	0	0
ENSMMUG00000038362	protein_coding	0.057752	0.705943
ENSMMUG00000038363	protein_coding	35.3577	35.8919
ENSMMUG00000038364	protein_coding	56.4287	63.8947
ENSMMUG00000038365	lincRNA	0	0
ENSMMUG00000038366	protein_coding	1.50369	1.21207
ENSMMUG00000038367	protein_coding	0	0
ENSMMUG00000038368	protein_coding	1.87163	1.96893
ENSMMUG00000038369	snoRNA	5.84908	3.53742
ENSMMUG00000038370	protein_coding	0	0
ENSMMUG00000038371	protein_coding	83.598	77.6675
ENSMMUG00000038372	protein_coding	0	0.030778
ENSMMUG00000038373	protein_coding	307.646	361.241
ENSMMUG00000038374	protein_coding	6.17801	6.12547
ENSMMUG00000038375	lincRNA	0	0
ENSMMUG00000038376	misc_RNA	0.913705	0.429382
ENSMMUG00000038377	protein_coding	3.40056	2.97892
ENSMMUG00000038378	snRNA	0	0
ENSMMUG00000038379	protein_coding	11.5291	12.161
ENSMMUG00000038380	lincRNA	0	0
ENSMMUG00000038381	protein_coding	0	0
ENSMMUG00000038382	lincRNA	0	0
ENSMMUG00000038383	lincRNA	1.32041	2.36416
ENSMMUG00000038384	lincRNA	0	0
ENSMMUG00000038385	snRNA	0	0
ENSMMUG00000038386	lincRNA	0	0
ENSMMUG00000038387	miRNA	0	0
ENSMMUG00000038388	lincRNA	0.038498	0
ENSMMUG00000038389	lincRNA	0	0
ENSMMUG00000038390	protein_coding	0	0
ENSMMUG00000038391	protein_coding	0	0
ENSMMUG00000038392	misc_RNA	3.41821	2.67084
ENSMMUG00000038393	misc_RNA	0	0
ENSMMUG00000038394	lincRNA	0	0
ENSMMUG00000038395	protein_coding	13.4191	16.5403
ENSMMUG00000038396	misc_RNA	0	0.254363
ENSMMUG00000038397	miRNA	0.154753	0.956453
ENSMMUG00000038398	rRNA	0	0
ENSMMUG00000038399	misc_RNA	0	0
ENSMMUG00000038400	miRNA	0	0
ENSMMUG00000038401	snRNA	2.35966	2.0893
ENSMMUG00000038402	lincRNA	0	0.129717
ENSMMUG00000038403	lincRNA	0	0
ENSMMUG00000038404	protein_coding	0	0
ENSMMUG00000038405	protein_coding	0	0.175828
ENSMMUG00000038406	protein_coding	1.6194	1.46157
ENSMMUG00000038407	protein_coding	0	0
ENSMMUG00000038408	protein_coding	0	0
ENSMMUG00000038409	miRNA	2.57835	2.77301
ENSMMUG00000038410	lincRNA	0	0
ENSMMUG00000038411	protein_coding	0	0
ENSMMUG00000038412	protein_coding	4.4177	6.92368
ENSMMUG00000038413	protein_coding	0.706044	0.700917
ENSMMUG00000038414	protein_coding	0	0
ENSMMUG00000038415	protein_coding	0	0
ENSMMUG00000038416	miRNA	0.289358	0.049842
ENSMMUG00000038417	miRNA	0	0
ENSMMUG00000038418	protein_coding	57.6963	11.8289
ENSMMUG00000038419	snRNA	0	0
ENSMMUG00000038420	processed_pseudogene	0	0
ENSMMUG00000038421	misc_RNA	0	0
ENSMMUG00000038422	protein_coding	107.775	98.4329
ENSMMUG00000038423	protein_coding	0	0
ENSMMUG00000038424	protein_coding	37.0715	42.1438
ENSMMUG00000038425	protein_coding	42.5093	55.0672
ENSMMUG00000038426	protein_coding	0	0
ENSMMUG00000038427	misc_RNA	0	0
ENSMMUG00000038428	protein_coding	0	0
ENSMMUG00000038429	misc_RNA	0.40028	0.568842
ENSMMUG00000038430	miRNA	0	0
ENSMMUG00000038431	protein_coding	0	0
ENSMMUG00000038432	snRNA	6.19938	8.87156
ENSMMUG00000038433	misc_RNA	0	0
ENSMMUG00000038434	protein_coding	11.9319	13.1592
ENSMMUG00000038435	snRNA	0	0
ENSMMUG00000038436	lincRNA	0	0
ENSMMUG00000038437	protein_coding	0	0
ENSMMUG00000038438	rRNA	0	0
ENSMMUG00000038439	snRNA	12.7318	7.99596
ENSMMUG00000038440	snoRNA	0	0
ENSMMUG00000038441	protein_coding	0	0
ENSMMUG00000038442	lincRNA	0	0
ENSMMUG00000038443	protein_coding	0	0
ENSMMUG00000038444	lincRNA	0	0
ENSMMUG00000038445	miRNA	0	0
ENSMMUG00000038446	protein_coding	0	0
ENSMMUG00000038447	lincRNA	0	0
ENSMMUG00000038448	protein_coding	0	0
ENSMMUG00000038449	protein_coding	0	0
ENSMMUG00000038450	protein_coding	0.201291	0
ENSMMUG00000038451	lincRNA	0	0
ENSMMUG00000038452	protein_coding	0	0
ENSMMUG00000038453	protein_coding	45.7024	48.2551
ENSMMUG00000038454	protein_coding	279.65	266.165
ENSMMUG00000038455	rRNA	0	0
ENSMMUG00000038456	rRNA	0	0
ENSMMUG00000038457	protein_coding	0	0
ENSMMUG00000038458	protein_coding	0	0
ENSMMUG00000038459	lincRNA	0	0
ENSMMUG00000038460	rRNA	0	0
ENSMMUG00000038461	protein_coding	0	0
ENSMMUG00000038462	lincRNA	0	0
ENSMMUG00000038463	protein_coding	0	0
ENSMMUG00000038464	misc_RNA	0	0
ENSMMUG00000038465	protein_coding	0	0
ENSMMUG00000038466	protein_coding	5.766	3.80987
ENSMMUG00000038467	protein_coding	0	0
ENSMMUG00000038468	protein_coding	0.2811	0.565562
ENSMMUG00000038469	miRNA	0	0
ENSMMUG00000038470	miRNA	5.10032	1.02704
ENSMMUG00000038471	miRNA	0	0
ENSMMUG00000038472	lincRNA	0.161247	0.328138
ENSMMUG00000038473	protein_coding	0	0
ENSMMUG00000038474	protein_coding	0	0
ENSMMUG00000038475	miRNA	0	0
ENSMMUG00000038476	protein_coding	14.4904	23.9699
ENSMMUG00000038477	protein_coding	12.5346	12.6266
ENSMMUG00000038478	lincRNA	0	0
ENSMMUG00000038479	protein_coding	0	0
ENSMMUG00000038480	protein_coding	25.6429	26.2639
ENSMMUG00000038481	protein_coding	0.424883	0.023886
ENSMMUG00000038482	lincRNA	0.188011	0.46337
ENSMMUG00000038483	miRNA	1.62245	2.30468
ENSMMUG00000038484	protein_coding	0.310734	0.709259
ENSMMUG00000038485	misc_RNA	0	0.100224
ENSMMUG00000038486	lincRNA	0	0
ENSMMUG00000038487	protein_coding	1.84142	1.63491
ENSMMUG00000038488	rRNA	0	0
ENSMMUG00000038489	protein_coding	34.7372	35.3094
ENSMMUG00000038490	protein_coding	0	0
ENSMMUG00000038491	protein_coding	0	0.107229
ENSMMUG00000038492	protein_coding	0.108043	0.422511
ENSMMUG00000038493	protein_coding	23.8401	23.3932
ENSMMUG00000038494	snRNA	0	0.243265
ENSMMUG00000038495	lincRNA	0.425574	0.372623
ENSMMUG00000038496	lincRNA	0	0
ENSMMUG00000038497	lincRNA	14.7852	12.1453
ENSMMUG00000038498	protein_coding	0	0
ENSMMUG00000038499	miRNA	0	0
ENSMMUG00000038500	lincRNA	0	0
ENSMMUG00000038501	misc_RNA	0	0
ENSMMUG00000038502	miRNA	0	0
ENSMMUG00000038503	protein_coding	0.289739	0
ENSMMUG00000038504	misc_RNA	8.28838	5.06983
ENSMMUG00000038505	lincRNA	0	0
ENSMMUG00000038506	protein_coding	0	0
ENSMMUG00000038507	protein_coding	0	0
ENSMMUG00000038508	processed_pseudogene	0	0.061541
ENSMMUG00000038509	protein_coding	0	0
ENSMMUG00000038510	lincRNA	0	0
ENSMMUG00000038511	protein_coding	1.30157	0.413079
ENSMMUG00000038512	snRNA	0	0
ENSMMUG00000038513	miRNA	0.500329	0.712908
ENSMMUG00000038514	misc_RNA	0	0
ENSMMUG00000038515	rRNA	0	0
ENSMMUG00000038516	snoRNA	0	0
ENSMMUG00000038517	protein_coding	0	0
ENSMMUG00000038518	lincRNA	0	0
ENSMMUG00000038519	lincRNA	0	0
ENSMMUG00000038520	protein_coding	0	0
ENSMMUG00000038521	misc_RNA	0	0
ENSMMUG00000038522	protein_coding	0	0
ENSMMUG00000038523	lincRNA	0	0
ENSMMUG00000038524	protein_coding	0	0
ENSMMUG00000038525	lincRNA	0.017916	0.060286
ENSMMUG00000038526	lincRNA	0	0
ENSMMUG00000038527	snRNA	0	0
ENSMMUG00000038528	protein_coding	0	0
ENSMMUG00000038529	misc_RNA	0	0
ENSMMUG00000038530	protein_coding	66.7645	57.7582
ENSMMUG00000038531	protein_coding	0	0
ENSMMUG00000038532	protein_coding	0	0
ENSMMUG00000038533	protein_coding	3.6507	9.48792
ENSMMUG00000038534	protein_coding	0	0
ENSMMUG00000038535	snoRNA	0	0
ENSMMUG00000038536	lincRNA	0	0
ENSMMUG00000038537	protein_coding	3.48687	3.73068
ENSMMUG00000038538	protein_coding	0	0.966332
ENSMMUG00000038539	misc_RNA	0	0
ENSMMUG00000038540	misc_RNA	0	0
ENSMMUG00000038541	protein_coding	0	0
ENSMMUG00000038542	miRNA	0	0
ENSMMUG00000038543	protein_coding	0.117528	0.418263
ENSMMUG00000038544	protein_coding	46.6936	43.4463
ENSMMUG00000038545	lincRNA	0	0
ENSMMUG00000038546	protein_coding	0	0
ENSMMUG00000038547	miRNA	4.27656	3.95905
ENSMMUG00000038548	lincRNA	0	0
ENSMMUG00000038549	lincRNA	0.615334	0.166434
ENSMMUG00000038550	snRNA	0	0
ENSMMUG00000038551	protein_coding	0	0
ENSMMUG00000038552	protein_coding	0	0
ENSMMUG00000038553	lincRNA	0	0.251911
ENSMMUG00000038554	lincRNA	0	0
ENSMMUG00000038555	protein_coding	0.122502	0.171476
ENSMMUG00000038556	protein_coding	0	0
ENSMMUG00000038557	misc_RNA	0	0
ENSMMUG00000038558	miRNA	0.003077	0
ENSMMUG00000038559	lincRNA	0.176502	0.287113
ENSMMUG00000038560	protein_coding	194.518	184.585
ENSMMUG00000038561	miRNA	0	0
ENSMMUG00000038562	protein_coding	161.524	158.849
ENSMMUG00000038563	lincRNA	0.045302	0
ENSMMUG00000038564	miRNA	5.88968	5.59057
ENSMMUG00000038565	protein_coding	0	0.028007
ENSMMUG00000038566	protein_coding	0	0
ENSMMUG00000038567	lincRNA	0	0
ENSMMUG00000038568	lincRNA	0	0
ENSMMUG00000038569	protein_coding	0.393343	0.578618
ENSMMUG00000038570	lincRNA	0	0
ENSMMUG00000038571	lincRNA	0	0
ENSMMUG00000038572	protein_coding	0.155404	0
ENSMMUG00000038573	lincRNA	3.32526	6.67758
ENSMMUG00000038574	lincRNA	0	0
ENSMMUG00000038575	protein_coding	0.213577	0.218421
ENSMMUG00000038576	rRNA	0	0
ENSMMUG00000038577	misc_RNA	0	0
ENSMMUG00000038578	protein_coding	3.49255	3.01799
ENSMMUG00000038579	protein_coding	0	0
ENSMMUG00000038580	miRNA	0	0
ENSMMUG00000038581	protein_coding	4.63574	5.169
ENSMMUG00000038582	lincRNA	0	0
ENSMMUG00000038583	snRNA	0	0
ENSMMUG00000038584	protein_coding	88.0593	81.1556
ENSMMUG00000038585	miRNA	2.88169	2.27651
ENSMMUG00000038586	protein_coding	497.692	619.088
ENSMMUG00000038587	protein_coding	0.180017	0.326965
ENSMMUG00000038588	lincRNA	0	0
ENSMMUG00000038589	protein_coding	0	0
ENSMMUG00000038590	protein_coding	0	0
ENSMMUG00000038591	lincRNA	0	0
ENSMMUG00000038592	lincRNA	0	0
ENSMMUG00000038593	protein_coding	0	0
ENSMMUG00000038594	lincRNA	0	0
ENSMMUG00000038595	protein_coding	0	0
ENSMMUG00000038596	lincRNA	0	0.15067
ENSMMUG00000038597	snoRNA	19.5715	12.6431
ENSMMUG00000038598	protein_coding	4.49558	1.01018
ENSMMUG00000038599	miRNA	0.728825	0.527621
ENSMMUG00000038600	miRNA	0	0
ENSMMUG00000038601	miRNA	0	0
ENSMMUG00000038602	protein_coding	0	0
ENSMMUG00000038603	processed_pseudogene	0	0
ENSMMUG00000038604	protein_coding	0.746963	0.210617
ENSMMUG00000038605	misc_RNA	0	0
ENSMMUG00000038606	snRNA	0	0
ENSMMUG00000038607	lincRNA	0	0
ENSMMUG00000038608	lincRNA	0	0
ENSMMUG00000038609	misc_RNA	0	0
ENSMMUG00000038610	snRNA	1.33156	0.34019
ENSMMUG00000038611	miRNA	0.650703	0.432947
ENSMMUG00000038612	protein_coding	0.124564	0.138489
ENSMMUG00000038613	protein_coding	0	0
ENSMMUG00000038614	misc_RNA	0	0
ENSMMUG00000038615	protein_coding	101.045	37.187
ENSMMUG00000038616	snRNA	11.8571	17.6273
ENSMMUG00000038617	protein_coding	0	0
ENSMMUG00000038618	protein_coding	467.249	492.069
ENSMMUG00000038619	lincRNA	0	0
ENSMMUG00000038620	lincRNA	0	0
ENSMMUG00000038621	protein_coding	0.192722	0.477106
ENSMMUG00000038622	protein_coding	55.2709	83.9898
ENSMMUG00000038623	lincRNA	0	0
ENSMMUG00000038624	snRNA	0.52786	1.64774
ENSMMUG00000038625	lincRNA	0	0
ENSMMUG00000038626	snRNA	0	0
ENSMMUG00000038627	processed_pseudogene	0.387563	0.097399
ENSMMUG00000038628	protein_coding	0	0
ENSMMUG00000038629	protein_coding	10.5848	10.6705
ENSMMUG00000038630	snRNA	0	0
ENSMMUG00000038631	lincRNA	0	0
ENSMMUG00000038632	protein_coding	0	0
ENSMMUG00000038633	lincRNA	0	0
ENSMMUG00000038634	misc_RNA	18.8062	11.9171
ENSMMUG00000038635	snRNA	0.307588	0.115931
ENSMMUG00000038636	miRNA	0	0
ENSMMUG00000038637	protein_coding	0.050691	0.259827
ENSMMUG00000038638	miRNA	0	0
ENSMMUG00000038639	protein_coding	0	0
ENSMMUG00000038640	lincRNA	0	0
ENSMMUG00000038641	protein_coding	0	0
ENSMMUG00000038642	miRNA	0	0
ENSMMUG00000038643	misc_RNA	0	0
ENSMMUG00000038644	processed_pseudogene	0.2886	0.138722
ENSMMUG00000038645	protein_coding	0	3.28346
ENSMMUG00000038646	rRNA	0	0
ENSMMUG00000038647	miRNA	0.07744	0.081342
ENSMMUG00000038648	lincRNA	0	0
ENSMMUG00000038649	protein_coding	0	0
ENSMMUG00000038650	lincRNA	0	0
ENSMMUG00000038651	snoRNA	0	0
ENSMMUG00000038652	protein_coding	0.04568	0
ENSMMUG00000038653	protein_coding	0	0
ENSMMUG00000038654	protein_coding	0	0
ENSMMUG00000038655	lincRNA	0	0
ENSMMUG00000038656	snoRNA	0	0
ENSMMUG00000038657	snoRNA	0	0
ENSMMUG00000038658	lincRNA	0	0
ENSMMUG00000038659	protein_coding	2.78135	1.43391
ENSMMUG00000038660	protein_coding	0	0
ENSMMUG00000038661	lincRNA	0	0
ENSMMUG00000038662	lincRNA	0	0
ENSMMUG00000038663	lincRNA	0	0
ENSMMUG00000038664	protein_coding	5.8573	4.1678
ENSMMUG00000038665	protein_coding	0	0
ENSMMUG00000038666	snoRNA	2.23063	1.71246
ENSMMUG00000038667	lincRNA	0	0
ENSMMUG00000038668	lincRNA	0	0
ENSMMUG00000038669	lincRNA	0.034507	0
ENSMMUG00000038670	lincRNA	0	0
ENSMMUG00000038671	miRNA	0	0
ENSMMUG00000038672	snRNA	0	0
ENSMMUG00000038673	miRNA	0	0
ENSMMUG00000038674	protein_coding	0	0
ENSMMUG00000038675	protein_coding	0	0
ENSMMUG00000038676	lincRNA	0	0
ENSMMUG00000038677	lincRNA	0.049067	0
ENSMMUG00000038678	miRNA	0	0
ENSMMUG00000038679	lincRNA	0	0
ENSMMUG00000038680	protein_coding	0.037415	0
ENSMMUG00000038681	lincRNA	0	0
ENSMMUG00000038682	processed_pseudogene	1.97765	1.29099
ENSMMUG00000038683	protein_coding	0.202827	0.286548
ENSMMUG00000038684	lincRNA	0	0
ENSMMUG00000038685	miRNA	0.176401	0
ENSMMUG00000038686	protein_coding	0	0
ENSMMUG00000038687	miRNA	0.557125	0.02246
ENSMMUG00000038688	lincRNA	0	0
ENSMMUG00000038689	lincRNA	0	0
ENSMMUG00000038690	protein_coding	60.0741	81.314
ENSMMUG00000038691	lincRNA	0	0
ENSMMUG00000038692	lincRNA	0	0
ENSMMUG00000038693	lincRNA	0	0
ENSMMUG00000038694	misc_RNA	0	0
ENSMMUG00000038695	protein_coding	0.273963	0.334404
ENSMMUG00000038696	lincRNA	0	0
ENSMMUG00000038697	misc_RNA	0	0
ENSMMUG00000038698	protein_coding	0	0
ENSMMUG00000038699	miRNA	0	0
ENSMMUG00000038700	lincRNA	0	0
ENSMMUG00000038701	lincRNA	0.084923	0
ENSMMUG00000038702	protein_coding	47.7047	61.0446
ENSMMUG00000038703	snRNA	1.16883	2.37943
ENSMMUG00000038704	miRNA	0	0
ENSMMUG00000038705	miRNA	3.00654	3.46586
ENSMMUG00000038706	snRNA	0	0
ENSMMUG00000038707	snRNA	2.84694	1.70186
ENSMMUG00000038708	protein_coding	0.717806	0.413332
ENSMMUG00000038709	lincRNA	0	0
ENSMMUG00000038710	miRNA	0	0
ENSMMUG00000038711	lincRNA	0	0
ENSMMUG00000038712	miRNA	0	0
ENSMMUG00000038713	snRNA	0	0
ENSMMUG00000038714	misc_RNA	0	0
ENSMMUG00000038715	protein_coding	0	0.033007
ENSMMUG00000038716	protein_coding	3.12213	2.55106
ENSMMUG00000038717	protein_coding	0.082063	0.581895
ENSMMUG00000038718	misc_RNA	0	0
ENSMMUG00000038719	protein_coding	15.7013	18.2071
ENSMMUG00000038720	snRNA	0	0
ENSMMUG00000038721	protein_coding	0	0
ENSMMUG00000038722	protein_coding	0	0
ENSMMUG00000038723	lincRNA	0	0
ENSMMUG00000038724	miRNA	0	0
ENSMMUG00000038725	protein_coding	0	0
ENSMMUG00000038726	lincRNA	0	0
ENSMMUG00000038727	protein_coding	0.023593	0
ENSMMUG00000038728	processed_pseudogene	25.2766	29.2215
ENSMMUG00000038729	protein_coding	0	0
ENSMMUG00000038730	protein_coding	18.9102	26.0363
ENSMMUG00000038731	protein_coding	0.50452	0.801008
ENSMMUG00000038732	miRNA	0	0
ENSMMUG00000038733	protein_coding	0	0
ENSMMUG00000038734	protein_coding	0.569677	0.540403
ENSMMUG00000038735	protein_coding	0	0
ENSMMUG00000038736	lincRNA	0.30845	0.507678
ENSMMUG00000038737	protein_coding	0.83828	0.963284
ENSMMUG00000038738	rRNA	0	0
ENSMMUG00000038739	protein_coding	0	0
ENSMMUG00000038740	protein_coding	0.041202	0.117598
ENSMMUG00000038741	protein_coding	0	0
ENSMMUG00000038742	lincRNA	5.25398	1.21689
ENSMMUG00000038743	lincRNA	0	0
ENSMMUG00000038744	protein_coding	0	0
ENSMMUG00000038745	protein_coding	0	0
ENSMMUG00000038746	protein_coding	0	0
ENSMMUG00000038747	protein_coding	0	0
ENSMMUG00000038748	lincRNA	0.463075	0.599467
ENSMMUG00000038749	misc_RNA	0	0
ENSMMUG00000038750	miRNA	0	0
ENSMMUG00000038751	lincRNA	0	0
ENSMMUG00000038752	lincRNA	0.058557	0.179946
ENSMMUG00000038753	lincRNA	0	0
ENSMMUG00000038754	lincRNA	0	0.042265
ENSMMUG00000038755	miRNA	0	0
ENSMMUG00000038756	protein_coding	0.799624	0.855409
ENSMMUG00000038757	protein_coding	0	0
ENSMMUG00000038758	protein_coding	0	0
ENSMMUG00000038759	lincRNA	0	0
ENSMMUG00000038760	snRNA	0	0
ENSMMUG00000038761	miRNA	0	0
ENSMMUG00000038762	lincRNA	0	0
ENSMMUG00000038763	protein_coding	0	0
ENSMMUG00000038764	lincRNA	0.08119	0
ENSMMUG00000038765	lincRNA	0.643477	0.508994
ENSMMUG00000038766	protein_coding	3.38836	4.25964
ENSMMUG00000038767	misc_RNA	0	0
ENSMMUG00000038768	snRNA	0	0
ENSMMUG00000038769	protein_coding	0	0
ENSMMUG00000038770	lincRNA	0	0
ENSMMUG00000038771	protein_coding	0.024315	0.057277
ENSMMUG00000038772	lincRNA	0	0
ENSMMUG00000038773	lincRNA	0	0
ENSMMUG00000038774	protein_coding	5.92459	1.56107
ENSMMUG00000038775	snRNA	0	0
ENSMMUG00000038776	rRNA	0	0
ENSMMUG00000038777	lincRNA	0.929887	1.31136
ENSMMUG00000038778	misc_RNA	0	0
ENSMMUG00000038779	snRNA	8.80693	11.3574
ENSMMUG00000038780	misc_RNA	0.859661	1.22436
ENSMMUG00000038781	miRNA	0	0
ENSMMUG00000038782	lincRNA	0	0
ENSMMUG00000038783	misc_RNA	0	0
ENSMMUG00000038784	snRNA	0	0
ENSMMUG00000038785	protein_coding	12.5873	13.2323
ENSMMUG00000038786	protein_coding	4.64142	8.38792
ENSMMUG00000038787	protein_coding	0	0
ENSMMUG00000038788	snRNA	0	0
ENSMMUG00000038789	snRNA	0	0
ENSMMUG00000038790	protein_coding	0	0
ENSMMUG00000038791	lincRNA	1.38514	1.52255
ENSMMUG00000038792	lincRNA	0	0
ENSMMUG00000038793	lincRNA	1.20235	0.577336
ENSMMUG00000038794	protein_coding	26.1817	27.8527
ENSMMUG00000038795	miRNA	0	0
ENSMMUG00000038796	misc_RNA	0.780844	0.25729
ENSMMUG00000038797	protein_coding	0	0
ENSMMUG00000038798	protein_coding	0	0
ENSMMUG00000038799	protein_coding	0	0.158604
ENSMMUG00000038800	rRNA	0	0
ENSMMUG00000038801	rRNA	0	0
ENSMMUG00000038802	protein_coding	0	0
ENSMMUG00000038803	lincRNA	0	0
ENSMMUG00000038804	snRNA	0	0
ENSMMUG00000038805	snoRNA	66.6525	61.6572
ENSMMUG00000038806	protein_coding	0	0
ENSMMUG00000038807	lincRNA	0	0
ENSMMUG00000038808	protein_coding	0	0
ENSMMUG00000038809	lincRNA	0.41167	0.384574
ENSMMUG00000038810	protein_coding	0	0
ENSMMUG00000038811	miRNA	0	0
ENSMMUG00000038812	lincRNA	0.286028	0.344034
ENSMMUG00000038813	lincRNA	0	0
ENSMMUG00000038814	protein_coding	0	0
ENSMMUG00000038815	protein_coding	0	0
ENSMMUG00000038816	misc_RNA	0	0
ENSMMUG00000038817	snRNA	55.2744	38.4996
ENSMMUG00000038818	miRNA	0	0
ENSMMUG00000038819	protein_coding	0	0
ENSMMUG00000038820	protein_coding	0	0
ENSMMUG00000038821	lincRNA	0	0
ENSMMUG00000038822	lincRNA	0	0
ENSMMUG00000038823	protein_coding	0	0
ENSMMUG00000038824	protein_coding	0	0
ENSMMUG00000038825	miRNA	0	0.169811
ENSMMUG00000038826	miRNA	0	0.65897
ENSMMUG00000038827	miRNA	1.04212	0.503034
ENSMMUG00000038828	miRNA	0.878426	0.818987
ENSMMUG00000038829	lincRNA	0	0
ENSMMUG00000038830	protein_coding	7.74722	8.66954
ENSMMUG00000038831	lincRNA	0	0
ENSMMUG00000038832	rRNA	0	0
ENSMMUG00000038833	lincRNA	0	0
ENSMMUG00000038834	misc_RNA	0	0
ENSMMUG00000038835	lincRNA	0	0
ENSMMUG00000038836	protein_coding	0.888117	2.022
ENSMMUG00000038837	miRNA	0	0
ENSMMUG00000038838	protein_coding	0	0
ENSMMUG00000038839	protein_coding	0	0
ENSMMUG00000038840	protein_coding	2.08506	2.15466
ENSMMUG00000038841	protein_coding	0	0
ENSMMUG00000038842	lincRNA	0	0
ENSMMUG00000038843	lincRNA	0	0
ENSMMUG00000038844	misc_RNA	0	0
ENSMMUG00000038845	lincRNA	0.160619	0
ENSMMUG00000038846	miRNA	0	0
ENSMMUG00000038847	protein_coding	50.7399	50.7678
ENSMMUG00000038848	snRNA	0	0
ENSMMUG00000038849	protein_coding	0	0
ENSMMUG00000038850	miRNA	0	0
ENSMMUG00000038851	protein_coding	18.245	13.6168
ENSMMUG00000038852	lincRNA	0	0
ENSMMUG00000038853	rRNA	0	0
ENSMMUG00000038854	misc_RNA	0	0.122767
ENSMMUG00000038855	misc_RNA	13.705	9.60606
ENSMMUG00000038856	protein_coding	0	0.132575
ENSMMUG00000038857	miRNA	0	0
ENSMMUG00000038858	lincRNA	0	0
ENSMMUG00000038859	protein_coding	12.8537	15.1209
ENSMMUG00000038860	protein_coding	0	0
ENSMMUG00000038861	protein_coding	97.6177	113.29
ENSMMUG00000038862	protein_coding	0	0.131243
ENSMMUG00000038863	lincRNA	0	0
ENSMMUG00000038864	protein_coding	0	0
ENSMMUG00000038865	protein_coding	0.621923	0.443702
ENSMMUG00000038866	protein_coding	0	0
ENSMMUG00000038867	protein_coding	0.754768	0.649319
ENSMMUG00000038868	lincRNA	0	0
ENSMMUG00000038869	lincRNA	0.582829	0.429294
ENSMMUG00000038870	protein_coding	0	0
ENSMMUG00000038871	misc_RNA	0	0
ENSMMUG00000038872	misc_RNA	0	0
ENSMMUG00000038873	rRNA	0	0
ENSMMUG00000038874	protein_coding	0	0
ENSMMUG00000038875	miRNA	0	0
ENSMMUG00000038876	protein_coding	7.99298	11.1666
ENSMMUG00000038877	protein_coding	22.7119	24.967
ENSMMUG00000038878	protein_coding	0	0
ENSMMUG00000038879	protein_coding	13.7112	8.58215
ENSMMUG00000038880	lincRNA	0	0
ENSMMUG00000038881	lincRNA	15.0521	8.46021
ENSMMUG00000038882	misc_RNA	0	0
ENSMMUG00000038883	miRNA	0	0.606933
ENSMMUG00000038884	lincRNA	0.225755	0.107063
ENSMMUG00000038885	protein_coding	6.35562	6.72868
ENSMMUG00000038886	miRNA	0	0
ENSMMUG00000038887	lincRNA	0.030769	0
ENSMMUG00000038888	snRNA	0	0
ENSMMUG00000038889	snRNA	0	0
ENSMMUG00000038890	lincRNA	0	0
ENSMMUG00000038891	protein_coding	0	0
ENSMMUG00000038892	protein_coding	0.284154	0.576945
ENSMMUG00000038893	protein_coding	0.316582	0
ENSMMUG00000038894	miRNA	0	0
ENSMMUG00000038895	lincRNA	1.1486	1.53266
ENSMMUG00000038896	miRNA	0	0
ENSMMUG00000038897	protein_coding	0	0
ENSMMUG00000038898	misc_RNA	6.92358	4.75848
ENSMMUG00000038899	lincRNA	0	0
ENSMMUG00000038900	snRNA	0	0
ENSMMUG00000038901	protein_coding	0	0
ENSMMUG00000038902	protein_coding	0	0
ENSMMUG00000038903	lincRNA	0	0
ENSMMUG00000038904	miRNA	0	0
ENSMMUG00000038905	protein_coding	0	0
ENSMMUG00000038906	lincRNA	0	0
ENSMMUG00000038907	lincRNA	0	0
ENSMMUG00000038908	lincRNA	12.4964	15.3726
ENSMMUG00000038909	lincRNA	0	0
ENSMMUG00000038910	protein_coding	0	0
ENSMMUG00000038911	lincRNA	0	0.098548
ENSMMUG00000038912	lincRNA	0.233741	0.184933
ENSMMUG00000038913	protein_coding	5.19734	5.23936
ENSMMUG00000038914	protein_coding	0	0
ENSMMUG00000038915	lincRNA	0	0
ENSMMUG00000038916	misc_RNA	0.252816	0.281623
ENSMMUG00000038917	misc_RNA	0	0
ENSMMUG00000038918	protein_coding	15.6407	18.4632
ENSMMUG00000038919	lincRNA	0.088205	0.190641
ENSMMUG00000038920	protein_coding	63.0771	91.9214
ENSMMUG00000038921	misc_RNA	0	0
ENSMMUG00000038922	protein_coding	0	0
ENSMMUG00000038923	protein_coding	52.6962	54.9316
ENSMMUG00000038924	protein_coding	17.9231	14.7208
ENSMMUG00000038925	lincRNA	0	0
ENSMMUG00000038926	snRNA	0	0
ENSMMUG00000038927	protein_coding	0	0.225941
ENSMMUG00000038928	rRNA	0	0
ENSMMUG00000038929	protein_coding	0	0.160016
ENSMMUG00000038930	protein_coding	0.560918	0.359259
ENSMMUG00000038931	protein_coding	0.079298	0.138708
ENSMMUG00000038932	misc_RNA	0	0
ENSMMUG00000038933	protein_coding	1.55354	0.634347
ENSMMUG00000038934	miRNA	3.96704	2.38445
ENSMMUG00000038935	protein_coding	47.263	40.6673
ENSMMUG00000038936	protein_coding	0.149971	0.355605
ENSMMUG00000038937	rRNA	0	0
ENSMMUG00000038938	rRNA	0	0
ENSMMUG00000038939	miRNA	0	0
ENSMMUG00000038940	misc_RNA	0	0
ENSMMUG00000038941	protein_coding	0.821306	0.814066
ENSMMUG00000038942	misc_RNA	0	0
ENSMMUG00000038943	protein_coding	0	0
ENSMMUG00000038944	protein_coding	0	0
ENSMMUG00000038945	lincRNA	0.075196	0
ENSMMUG00000038946	miRNA	31.7426	17.5191
ENSMMUG00000038947	protein_coding	48.6736	50.0117
ENSMMUG00000038948	miRNA	0	0
ENSMMUG00000038949	misc_RNA	0.408177	0.742341
ENSMMUG00000038950	misc_RNA	0	0
ENSMMUG00000038951	miRNA	0	0
ENSMMUG00000038952	misc_RNA	0	0
ENSMMUG00000038953	lincRNA	0	0
ENSMMUG00000038954	snoRNA	1.49975	1.04888
ENSMMUG00000038955	protein_coding	324.049	366.971
ENSMMUG00000038956	lincRNA	0	0
ENSMMUG00000038957	protein_coding	6.42238	8.94058
ENSMMUG00000038958	misc_RNA	0	0
ENSMMUG00000038959	lincRNA	0	0
ENSMMUG00000038960	snRNA	0	0
ENSMMUG00000038961	lincRNA	0	0
ENSMMUG00000038962	lincRNA	0	0
ENSMMUG00000038963	protein_coding	0.64626	0.934907
ENSMMUG00000038964	snRNA	0	0
ENSMMUG00000038965	lincRNA	0	0
ENSMMUG00000038966	protein_coding	36.3532	45.4978
ENSMMUG00000038967	misc_RNA	0	0
ENSMMUG00000038968	lincRNA	0.310202	0.275981
ENSMMUG00000038969	miRNA	0	0
ENSMMUG00000038970	protein_coding	0	0
ENSMMUG00000038971	protein_coding	0	0
ENSMMUG00000038972	lincRNA	0.115063	0.170928
ENSMMUG00000038973	misc_RNA	19.5202	9.52969
ENSMMUG00000038974	misc_RNA	0	0
ENSMMUG00000038975	protein_coding	0	0
ENSMMUG00000038976	lincRNA	0.206873	0.472749
ENSMMUG00000038977	lincRNA	0	0
ENSMMUG00000038978	snRNA	0	0
ENSMMUG00000038979	misc_RNA	1.18386	0.822692
ENSMMUG00000038980	protein_coding	0	0
ENSMMUG00000038981	miRNA	0	0
ENSMMUG00000038982	protein_coding	0	0
ENSMMUG00000038983	misc_RNA	0	0
ENSMMUG00000038984	protein_coding	0	0
ENSMMUG00000038985	miRNA	0	0
ENSMMUG00000038986	protein_coding	0	0
ENSMMUG00000038987	protein_coding	24.9198	26.7046
ENSMMUG00000038988	ribozyme	4147.45	4494.31
ENSMMUG00000038989	protein_coding	2.41227	2.52601
ENSMMUG00000038990	snoRNA	0	0
ENSMMUG00000038991	protein_coding	3.61869	2.98056
ENSMMUG00000038992	protein_coding	5.80085	7.25559
ENSMMUG00000038993	lincRNA	0	0.11548
ENSMMUG00000038994	lincRNA	0	0
ENSMMUG00000038995	protein_coding	1.53591	1.64802
ENSMMUG00000038996	protein_coding	0	0
ENSMMUG00000038997	protein_coding	0.029662	0.055671
ENSMMUG00000038998	protein_coding	0	0
ENSMMUG00000038999	protein_coding	0	0
ENSMMUG00000039000	lincRNA	0.233277	0.328709
ENSMMUG00000039001	lincRNA	0	0
ENSMMUG00000039002	miRNA	0	0
ENSMMUG00000039003	lincRNA	0	0
ENSMMUG00000039004	snoRNA	0	0
ENSMMUG00000039005	protein_coding	18.2396	29.6024
ENSMMUG00000039006	miRNA	0.109321	0.026174
ENSMMUG00000039007	protein_coding	0.538258	0.568224
ENSMMUG00000039008	misc_RNA	0	0
ENSMMUG00000039009	lincRNA	0	0
ENSMMUG00000039010	protein_coding	0	0
ENSMMUG00000039011	protein_coding	0	0
ENSMMUG00000039012	protein_coding	0	0
ENSMMUG00000039013	snRNA	0.098001	0
ENSMMUG00000039014	pseudogene	0	0.269801
ENSMMUG00000039015	protein_coding	0	0.306484
ENSMMUG00000039016	protein_coding	0	0
ENSMMUG00000039017	protein_coding	0	0
ENSMMUG00000039018	protein_coding	142.152	105.565
ENSMMUG00000039019	lincRNA	0	0
ENSMMUG00000039020	protein_coding	0.79862	3.16949
ENSMMUG00000039021	lincRNA	0	0
ENSMMUG00000039022	lincRNA	0	0
ENSMMUG00000039023	miRNA	0	0
ENSMMUG00000039024	lincRNA	0	0
ENSMMUG00000039025	snRNA	0.073424	0.180548
ENSMMUG00000039026	protein_coding	0	0
ENSMMUG00000039027	protein_coding	29.1444	38.7704
ENSMMUG00000039028	misc_RNA	0	0
ENSMMUG00000039029	protein_coding	0.033279	0.057241
ENSMMUG00000039030	protein_coding	214.732	179.003
ENSMMUG00000039031	miRNA	0	0
ENSMMUG00000039032	miRNA	0	0
ENSMMUG00000039033	protein_coding	34.8642	33.6879
ENSMMUG00000039034	protein_coding	0	0
ENSMMUG00000039035	miRNA	0	0
ENSMMUG00000039036	protein_coding	7.15495	6.03697
ENSMMUG00000039037	miRNA	0.19525	0.198679
ENSMMUG00000039038	protein_coding	0	0
ENSMMUG00000039039	miRNA	0	0
ENSMMUG00000039040	miRNA	0	0
ENSMMUG00000039041	processed_pseudogene	0.128449	0.084103
ENSMMUG00000039042	protein_coding	0	0
ENSMMUG00000039043	miRNA	0	0
ENSMMUG00000039044	protein_coding	0	0
ENSMMUG00000039045	protein_coding	0.091892	0.137129
ENSMMUG00000039046	protein_coding	0.011302	0.010824
ENSMMUG00000039047	protein_coding	16.6707	14.7968
ENSMMUG00000039048	misc_RNA	0	0
ENSMMUG00000039049	miRNA	0	0
ENSMMUG00000039050	protein_coding	3.54621	2.62979
ENSMMUG00000039051	protein_coding	0	0
ENSMMUG00000039052	lincRNA	0	0
ENSMMUG00000039053	lincRNA	0.239618	0
ENSMMUG00000039054	lincRNA	0	0.141029
ENSMMUG00000039055	lincRNA	0	0
ENSMMUG00000039056	protein_coding	0	0
ENSMMUG00000039057	protein_coding	0.034699	0.049929
ENSMMUG00000039058	protein_coding	0	0.013136
ENSMMUG00000039059	lincRNA	0	0
ENSMMUG00000039060	protein_coding	15.5161	18.0349
ENSMMUG00000039061	rRNA	0	0
ENSMMUG00000039062	lincRNA	0	0
ENSMMUG00000039063	sRNA	0	0
ENSMMUG00000039064	protein_coding	1.87755	0.766583
ENSMMUG00000039065	protein_coding	0	0
ENSMMUG00000039066	lincRNA	0	0
ENSMMUG00000039067	lincRNA	0	0
ENSMMUG00000039068	protein_coding	0	0
ENSMMUG00000039069	lincRNA	0	0
ENSMMUG00000039070	protein_coding	9.21826	11.9018
ENSMMUG00000039071	protein_coding	0	0
ENSMMUG00000039072	lincRNA	0	0.089366
ENSMMUG00000039073	snRNA	0	0
ENSMMUG00000039074	protein_coding	0	0
ENSMMUG00000039075	miRNA	0	0
ENSMMUG00000039076	lincRNA	0	0
ENSMMUG00000039077	misc_RNA	0	0
ENSMMUG00000039078	protein_coding	0	0
ENSMMUG00000039079	protein_coding	0	0
ENSMMUG00000039080	misc_RNA	0	0
ENSMMUG00000039081	lincRNA	0	0
ENSMMUG00000039082	protein_coding	1230.23	1294.52
ENSMMUG00000039083	protein_coding	15.2187	17.4024
ENSMMUG00000039084	protein_coding	0	0
ENSMMUG00000039085	protein_coding	54.4153	46.715
ENSMMUG00000039086	miRNA	0	0
ENSMMUG00000039087	miRNA	0.818197	1.10896
ENSMMUG00000039088	lincRNA	2.50979	1.76092
ENSMMUG00000039089	protein_coding	0	0
ENSMMUG00000039090	misc_RNA	0	0
ENSMMUG00000039091	protein_coding	0.080711	0.247573
ENSMMUG00000039092	miRNA	0	0
ENSMMUG00000039093	protein_coding	0	0
ENSMMUG00000039094	protein_coding	32.1786	19.0309
ENSMMUG00000039095	lincRNA	0.131858	0.097846
ENSMMUG00000039096	protein_coding	1.16183	1.73572
ENSMMUG00000039097	misc_RNA	0	0
ENSMMUG00000039098	protein_coding	222.888	212.608
ENSMMUG00000039099	protein_coding	27.7418	35.2816
ENSMMUG00000039100	protein_coding	0	0
ENSMMUG00000039101	protein_coding	110.453	101.167
ENSMMUG00000039102	lincRNA	0	0
ENSMMUG00000039103	snRNA	0	0
ENSMMUG00000039104	protein_coding	6.25435	2.2578
ENSMMUG00000039105	lincRNA	0	0
ENSMMUG00000039106	snRNA	0	0
ENSMMUG00000039107	lincRNA	0	0
ENSMMUG00000039108	miRNA	0.324747	0.406708
ENSMMUG00000039109	lincRNA	0	0
ENSMMUG00000039110	processed_pseudogene	1.58145	2.36717
ENSMMUG00000039111	lincRNA	0	0
ENSMMUG00000039112	rRNA	0	0
ENSMMUG00000039113	lincRNA	0	0.099101
ENSMMUG00000039114	snoRNA	0	0
ENSMMUG00000039115	lincRNA	0	0
ENSMMUG00000039116	protein_coding	16.8512	17.7276
ENSMMUG00000039117	miRNA	19.0007	15.4303
ENSMMUG00000039118	protein_coding	0	0
ENSMMUG00000039119	protein_coding	9.31014	9.01804
ENSMMUG00000039120	protein_coding	0.181369	0.870609
ENSMMUG00000039121	lincRNA	0	0
ENSMMUG00000039122	miRNA	0	0
ENSMMUG00000039123	misc_RNA	0	0
ENSMMUG00000039124	snRNA	0.243157	0.508385
ENSMMUG00000039125	lincRNA	0	0
ENSMMUG00000039126	processed_pseudogene	0	0
ENSMMUG00000039127	protein_coding	0.352442	0.666014
ENSMMUG00000039128	protein_coding	0.282662	0.060401
ENSMMUG00000039129	protein_coding	1.39153	2.00931
ENSMMUG00000039130	protein_coding	0	0
ENSMMUG00000039131	lincRNA	0	0
ENSMMUG00000039132	protein_coding	0.387314	0.422713
ENSMMUG00000039133	protein_coding	39.6456	40.1276
ENSMMUG00000039134	miRNA	0	0
ENSMMUG00000039135	lincRNA	0	0
ENSMMUG00000039136	lincRNA	0	0
ENSMMUG00000039137	protein_coding	0	0
ENSMMUG00000039138	lincRNA	0	0
ENSMMUG00000039139	protein_coding	12.0603	2.13756
ENSMMUG00000039140	protein_coding	0.069159	0.125685
ENSMMUG00000039141	miRNA	0.31538	0.565205
ENSMMUG00000039142	lincRNA	0	0
ENSMMUG00000039143	protein_coding	1.59289	4.06148
ENSMMUG00000039144	snRNA	0	0
ENSMMUG00000039145	miRNA	0	0
ENSMMUG00000039146	protein_coding	0	0
ENSMMUG00000039147	protein_coding	0	0.216898
ENSMMUG00000039148	misc_RNA	0	0
ENSMMUG00000039149	misc_RNA	0	0
ENSMMUG00000039150	miRNA	0	0
ENSMMUG00000039151	snRNA	0	0
ENSMMUG00000039152	miRNA	0	0
ENSMMUG00000039153	lincRNA	0	0
ENSMMUG00000039154	lincRNA	0	0
ENSMMUG00000039155	misc_RNA	0	0
ENSMMUG00000039156	protein_coding	0	0
ENSMMUG00000039157	protein_coding	1.0648	0.872563
ENSMMUG00000039158	protein_coding	0	0
ENSMMUG00000039159	misc_RNA	3.23082	3.35135
ENSMMUG00000039160	protein_coding	7.87251	4.43988
ENSMMUG00000039161	snRNA	0	0
ENSMMUG00000039162	protein_coding	0	0
ENSMMUG00000039163	misc_RNA	4.45309	2.9721
ENSMMUG00000039164	lincRNA	0.066231	0
ENSMMUG00000039165	protein_coding	0	0
ENSMMUG00000039166	protein_coding	0	0
ENSMMUG00000039167	protein_coding	0	0.062035
ENSMMUG00000039168	protein_coding	1.83395	0.95273
ENSMMUG00000039169	protein_coding	0	0
ENSMMUG00000039170	protein_coding	0	0
ENSMMUG00000039171	protein_coding	0.037556	0
ENSMMUG00000039172	protein_coding	0	0
ENSMMUG00000039173	protein_coding	5.09478	7.66219
ENSMMUG00000039174	protein_coding	78.424	92.709
ENSMMUG00000039175	miRNA	0	0
ENSMMUG00000039176	protein_coding	0	0
ENSMMUG00000039177	lincRNA	0.834138	0.857914
ENSMMUG00000039178	misc_RNA	1.8374	3.23265
ENSMMUG00000039179	miRNA	0	0
ENSMMUG00000039180	misc_RNA	0	0
ENSMMUG00000039181	miRNA	0	0
ENSMMUG00000039182	protein_coding	0	0
ENSMMUG00000039183	snoRNA	0	0
ENSMMUG00000039184	lincRNA	0	0
ENSMMUG00000039185	misc_RNA	0.503123	0.687647
ENSMMUG00000039186	protein_coding	0	0
ENSMMUG00000039187	protein_coding	7.12508	18.3927
ENSMMUG00000039188	protein_coding	2.86961	4.3188
ENSMMUG00000039189	protein_coding	0	0
ENSMMUG00000039190	misc_RNA	0	0
ENSMMUG00000039191	lincRNA	0	0
ENSMMUG00000039192	miRNA	0	0
ENSMMUG00000039193	protein_coding	0	0.125428
ENSMMUG00000039194	protein_coding	0	0
ENSMMUG00000039195	protein_coding	0	0.006953
ENSMMUG00000039196	lincRNA	0	0
ENSMMUG00000039197	lincRNA	0	0
ENSMMUG00000039198	protein_coding	0.15829	0
ENSMMUG00000039199	miRNA	2.35615	1.27648
ENSMMUG00000039200	lincRNA	0	0
ENSMMUG00000039201	miRNA	0	0
ENSMMUG00000039202	protein_coding	3.99436	4.89193
ENSMMUG00000039203	misc_RNA	0	0.227481
ENSMMUG00000039204	lincRNA	0	0
ENSMMUG00000039205	protein_coding	0	0
ENSMMUG00000039206	lincRNA	0.205485	0.486519
ENSMMUG00000039207	protein_coding	2.79202	1.37903
ENSMMUG00000039208	lincRNA	0	0
ENSMMUG00000039209	protein_coding	6.22647	5.13108
ENSMMUG00000039210	protein_coding	0	0
ENSMMUG00000039211	protein_coding	0	0
ENSMMUG00000039212	protein_coding	5.8869	5.72405
ENSMMUG00000039213	lincRNA	0	0
ENSMMUG00000039214	miRNA	0	0
ENSMMUG00000039215	lincRNA	0	0
ENSMMUG00000039216	rRNA	0	0
ENSMMUG00000039217	protein_coding	0	0
ENSMMUG00000039218	lincRNA	2.86993	2.54573
ENSMMUG00000039219	rRNA	0	0
ENSMMUG00000039220	protein_coding	0	0
ENSMMUG00000039221	protein_coding	0	0
ENSMMUG00000039222	protein_coding	44.2364	57.8502
ENSMMUG00000039223	processed_pseudogene	2.02115	1.08364
ENSMMUG00000039224	protein_coding	2.88233	0.338285
ENSMMUG00000039225	lincRNA	0	0.042327
ENSMMUG00000039226	snRNA	0	0
ENSMMUG00000039227	protein_coding	0	0
ENSMMUG00000039228	protein_coding	81.6639	80.7519
ENSMMUG00000039229	miRNA	0	0.203354
ENSMMUG00000039230	snRNA	0	0
ENSMMUG00000039231	protein_coding	0	0
ENSMMUG00000039232	snoRNA	0	0
ENSMMUG00000039233	lincRNA	0	0
ENSMMUG00000039234	lincRNA	0	0
ENSMMUG00000039235	rRNA	0	0
ENSMMUG00000039236	protein_coding	0	0
ENSMMUG00000039237	lincRNA	0	0
ENSMMUG00000039238	protein_coding	0	0
ENSMMUG00000039239	lincRNA	0	0
ENSMMUG00000039240	lincRNA	0	0
ENSMMUG00000039241	protein_coding	0	0
ENSMMUG00000039242	protein_coding	0	0
ENSMMUG00000039243	lincRNA	0	0
ENSMMUG00000039244	protein_coding	0	0
ENSMMUG00000039245	protein_coding	2.00753	1.76856
ENSMMUG00000039246	rRNA	0	0
ENSMMUG00000039247	lincRNA	0	0
ENSMMUG00000039248	miRNA	2.55184	0.806088
ENSMMUG00000039249	protein_coding	11.7877	12.7007
ENSMMUG00000039250	snRNA	0	0
ENSMMUG00000039251	lincRNA	0	0
ENSMMUG00000039252	lincRNA	0.609122	0.463856
ENSMMUG00000039253	rRNA	0	0
ENSMMUG00000039254	protein_coding	6.01486	8.68264
ENSMMUG00000039255	protein_coding	1.98346	0.764018
ENSMMUG00000039256	protein_coding	20.1248	18.619
ENSMMUG00000039257	miRNA	0	0
ENSMMUG00000039258	protein_coding	0.382203	0
ENSMMUG00000039259	protein_coding	0	0
ENSMMUG00000039260	lincRNA	0	0
ENSMMUG00000039261	protein_coding	0	0
ENSMMUG00000039262	snoRNA	0	0
ENSMMUG00000039263	misc_RNA	0	0
ENSMMUG00000039264	protein_coding	0	0
ENSMMUG00000039265	lincRNA	0	0
ENSMMUG00000039266	misc_RNA	8.49929	6.10698
ENSMMUG00000039267	lincRNA	0	0
ENSMMUG00000039268	protein_coding	0	0
ENSMMUG00000039269	protein_coding	0	0
ENSMMUG00000039270	processed_pseudogene	0.869609	0.333832
ENSMMUG00000039271	misc_RNA	0	0
ENSMMUG00000039272	protein_coding	0	0
ENSMMUG00000039273	protein_coding	0	0
ENSMMUG00000039274	miRNA	0	0
ENSMMUG00000039275	misc_RNA	15.1812	7.71694
ENSMMUG00000039276	lincRNA	0.704319	0.560157
ENSMMUG00000039277	protein_coding	0	0
ENSMMUG00000039278	lincRNA	0	0
ENSMMUG00000039279	protein_coding	0	0
ENSMMUG00000039280	lincRNA	0.199539	0.608352
ENSMMUG00000039281	misc_RNA	0	0
ENSMMUG00000039282	lincRNA	0	0
ENSMMUG00000039283	miRNA	0	0
ENSMMUG00000039284	snRNA	0	0
ENSMMUG00000039285	misc_RNA	0	0
ENSMMUG00000039286	snoRNA	0	0
ENSMMUG00000039287	lincRNA	0.389079	0.13296
ENSMMUG00000039288	snRNA	0	0
ENSMMUG00000039289	protein_coding	54.4546	49.9429
ENSMMUG00000039290	lincRNA	0	0
ENSMMUG00000039291	miRNA	0	0
ENSMMUG00000039292	lincRNA	0	0
ENSMMUG00000039293	lincRNA	0	0
ENSMMUG00000039294	protein_coding	0	0
ENSMMUG00000039295	miRNA	0	0
ENSMMUG00000039296	miRNA	0	0
ENSMMUG00000039297	protein_coding	0	0.046785
ENSMMUG00000039298	snRNA	0	0
ENSMMUG00000039299	misc_RNA	0	0
ENSMMUG00000039300	protein_coding	0	0
ENSMMUG00000039301	protein_coding	5.68574	8.52016
ENSMMUG00000039302	misc_RNA	0	0
ENSMMUG00000039303	protein_coding	13.608	17.373
ENSMMUG00000039304	lincRNA	0	0
ENSMMUG00000039305	protein_coding	14.5172	17.6148
ENSMMUG00000039306	protein_coding	0	0
ENSMMUG00000039307	misc_RNA	0	0
ENSMMUG00000039308	protein_coding	7.80965	4.75111
ENSMMUG00000039309	lincRNA	0	0
ENSMMUG00000039310	lincRNA	0	0
ENSMMUG00000039311	lincRNA	0	0
ENSMMUG00000039312	protein_coding	0	0
ENSMMUG00000039313	miRNA	0	0
ENSMMUG00000039314	lincRNA	0.097917	0
ENSMMUG00000039315	lincRNA	0	0
ENSMMUG00000039316	miRNA	2.7367	3.05588
ENSMMUG00000039317	protein_coding	0.147699	0.222607
ENSMMUG00000039318	protein_coding	0	0
ENSMMUG00000039319	misc_RNA	0	0
ENSMMUG00000039320	lincRNA	0	0
ENSMMUG00000039321	protein_coding	5.4446	5.67811
ENSMMUG00000039322	miRNA	0	0
ENSMMUG00000039323	protein_coding	0	0
ENSMMUG00000039324	snRNA	0	0
ENSMMUG00000039325	protein_coding	0	0
ENSMMUG00000039326	protein_coding	47.7705	48.1261
ENSMMUG00000039327	misc_RNA	0	0
ENSMMUG00000039328	miRNA	0.418034	0.065666
ENSMMUG00000039329	lincRNA	0	0
ENSMMUG00000039330	miRNA	0.051735	0.046807
ENSMMUG00000039331	protein_coding	52.3376	53.124
ENSMMUG00000039332	protein_coding	0	0
ENSMMUG00000039333	lincRNA	0	0
ENSMMUG00000039334	protein_coding	0.013271	0
ENSMMUG00000039335	snRNA	0.256355	1.19036
ENSMMUG00000039336	protein_coding	0	0
ENSMMUG00000039337	protein_coding	0	0
ENSMMUG00000039338	rRNA	0	0
ENSMMUG00000039339	processed_pseudogene	1.70425	2.27955
ENSMMUG00000039340	misc_RNA	0	0
ENSMMUG00000039341	lincRNA	0	0
ENSMMUG00000039342	lincRNA	0	0
ENSMMUG00000039343	lincRNA	0	0
ENSMMUG00000039344	protein_coding	0	0
ENSMMUG00000039345	lincRNA	0	0
ENSMMUG00000039346	protein_coding	38.8981	33.6118
ENSMMUG00000039347	snRNA	24.4916	37.1038
ENSMMUG00000039348	protein_coding	0	0
ENSMMUG00000039349	miRNA	0	0
ENSMMUG00000039350	miRNA	0	0
ENSMMUG00000039351	snRNA	0	0
ENSMMUG00000039352	lincRNA	0	0
ENSMMUG00000039353	lincRNA	0	0
ENSMMUG00000039354	lincRNA	0	0
ENSMMUG00000039355	protein_coding	0.853487	0.68285
ENSMMUG00000039356	snRNA	0	0
ENSMMUG00000039357	lincRNA	0	0
ENSMMUG00000039358	protein_coding	0	0
ENSMMUG00000039359	snoRNA	0.100989	0
ENSMMUG00000039360	protein_coding	106.062	109.524
ENSMMUG00000039361	protein_coding	2.3506	2.25131
ENSMMUG00000039362	rRNA	0	0
ENSMMUG00000039363	lincRNA	0	0
ENSMMUG00000039364	protein_coding	39.3886	16.438
ENSMMUG00000039365	lincRNA	0	0.092309
ENSMMUG00000039366	lincRNA	0	0
ENSMMUG00000039367	misc_RNA	0	0
ENSMMUG00000039368	snRNA	0	0
ENSMMUG00000039369	protein_coding	0	0
ENSMMUG00000039370	protein_coding	0	0
ENSMMUG00000039371	lincRNA	0	0
ENSMMUG00000039372	protein_coding	0	0.041065
ENSMMUG00000039373	protein_coding	3.1119	0.996148
ENSMMUG00000039374	protein_coding	0.58052	0.711317
ENSMMUG00000039375	protein_coding	0	0
ENSMMUG00000039376	rRNA	0	0
ENSMMUG00000039377	lincRNA	0	0
ENSMMUG00000039378	snRNA	0	0
ENSMMUG00000039379	miRNA	1.95927	0.948986
ENSMMUG00000039380	lincRNA	0	0
ENSMMUG00000039381	snRNA	21.6836	30.6841
ENSMMUG00000039382	lincRNA	0	0
ENSMMUG00000039383	protein_coding	0.94944	1.59391
ENSMMUG00000039384	misc_RNA	0	0
ENSMMUG00000039385	lincRNA	0	0
ENSMMUG00000039386	lincRNA	0	0
ENSMMUG00000039387	protein_coding	0	0
ENSMMUG00000039388	miRNA	0	0
ENSMMUG00000039389	lincRNA	0	0
ENSMMUG00000039390	protein_coding	1.67023	2.94405
ENSMMUG00000039391	misc_RNA	0	0
ENSMMUG00000039392	protein_coding	0	0
ENSMMUG00000039393	protein_coding	0	0
ENSMMUG00000039394	snRNA	0	0
ENSMMUG00000039395	protein_coding	0	0
ENSMMUG00000039396	misc_RNA	0	0.146705
ENSMMUG00000039397	protein_coding	22.2756	19.4147
ENSMMUG00000039398	lincRNA	0	0
ENSMMUG00000039399	lincRNA	0	0
ENSMMUG00000039400	lincRNA	0	0
ENSMMUG00000039401	protein_coding	0.038509	0.913073
ENSMMUG00000039402	snRNA	0	0
ENSMMUG00000039403	snoRNA	0	0
ENSMMUG00000039404	lincRNA	0	0
ENSMMUG00000039405	protein_coding	4.04843	3.08747
ENSMMUG00000039406	lincRNA	0	0
ENSMMUG00000039407	lincRNA	0	0
ENSMMUG00000039408	protein_coding	0	0
ENSMMUG00000039409	pseudogene	7.60818	6.83477
ENSMMUG00000039410	misc_RNA	0	0
ENSMMUG00000039411	protein_coding	0	0
ENSMMUG00000039412	protein_coding	0.047631	0.113702
ENSMMUG00000039413	lincRNA	0	0
ENSMMUG00000039414	miRNA	0	0
ENSMMUG00000039415	protein_coding	4.51557	2.32183
ENSMMUG00000039416	lincRNA	0	0
ENSMMUG00000039417	protein_coding	0	0
ENSMMUG00000039418	miRNA	0.744516	0.571451
ENSMMUG00000039419	protein_coding	0	0
ENSMMUG00000039420	miRNA	0	0
ENSMMUG00000039421	miRNA	0.170844	0
ENSMMUG00000039422	misc_RNA	0	0
ENSMMUG00000039423	misc_RNA	0	0
ENSMMUG00000039424	protein_coding	91.1474	91.9977
ENSMMUG00000039425	misc_RNA	0	0
ENSMMUG00000039426	misc_RNA	0	0
ENSMMUG00000039427	protein_coding	0	0
ENSMMUG00000039428	protein_coding	0	0
ENSMMUG00000039429	misc_RNA	0	0.161487
ENSMMUG00000039430	misc_RNA	0	0
ENSMMUG00000039431	snRNA	0	0.15014
ENSMMUG00000039432	snRNA	0	0
ENSMMUG00000039433	protein_coding	3.90041	5.3007
ENSMMUG00000039434	misc_RNA	0	0
ENSMMUG00000039435	misc_RNA	0	0
ENSMMUG00000039436	protein_coding	17.9068	27.1027
ENSMMUG00000039437	miRNA	0	0
ENSMMUG00000039438	miRNA	0	0
ENSMMUG00000039439	misc_RNA	0	0
ENSMMUG00000039440	misc_RNA	0	0.056335
ENSMMUG00000039441	protein_coding	0.026345	0
ENSMMUG00000039442	lincRNA	0	0
ENSMMUG00000039443	protein_coding	17.0682	12.2936
ENSMMUG00000039444	lincRNA	0	0
ENSMMUG00000039445	misc_RNA	0	0
ENSMMUG00000039446	protein_coding	40.4664	31.0263
ENSMMUG00000039447	protein_coding	82.3626	88.0451
ENSMMUG00000039448	protein_coding	0.139954	0.255614
ENSMMUG00000039449	lincRNA	0	0
ENSMMUG00000039450	protein_coding	0	0
ENSMMUG00000039451	protein_coding	0	0
ENSMMUG00000039452	protein_coding	32.5296	35.3424
ENSMMUG00000039453	protein_coding	0.463487	0.544112
ENSMMUG00000039454	lincRNA	0	0
ENSMMUG00000039455	lincRNA	0	0
ENSMMUG00000039456	lincRNA	0	0
ENSMMUG00000039457	miRNA	0	0
ENSMMUG00000039458	snRNA	296.991	455.175
ENSMMUG00000039459	miRNA	0	0
ENSMMUG00000039460	protein_coding	9.37321	9.34311
ENSMMUG00000039461	snRNA	0	0.226375
ENSMMUG00000039462	misc_RNA	0	0
ENSMMUG00000039463	lincRNA	0	0
ENSMMUG00000039464	protein_coding	0	0
ENSMMUG00000039465	protein_coding	0	0
ENSMMUG00000039466	lincRNA	0.361162	0.20769
ENSMMUG00000039467	miRNA	0	0
ENSMMUG00000039468	misc_RNA	0	0
ENSMMUG00000039469	protein_coding	0	0
ENSMMUG00000039470	protein_coding	0	0
ENSMMUG00000039471	lincRNA	0	0
ENSMMUG00000039472	misc_RNA	0	0
ENSMMUG00000039473	protein_coding	0.544986	0.339444
ENSMMUG00000039474	lincRNA	0	0
ENSMMUG00000039475	miRNA	0	0
ENSMMUG00000039476	protein_coding	0	0
ENSMMUG00000039477	lincRNA	0	0
ENSMMUG00000039478	lincRNA	0	0
ENSMMUG00000039479	protein_coding	1.42802	1.21798
ENSMMUG00000039480	miRNA	0	0
ENSMMUG00000039481	miRNA	0	0
ENSMMUG00000039482	lincRNA	0	0
ENSMMUG00000039483	miRNA	22.2332	27.1195
ENSMMUG00000039484	protein_coding	0.401676	0.08528
ENSMMUG00000039485	protein_coding	21.1808	26.4056
ENSMMUG00000039486	protein_coding	1.93111	0.462393
ENSMMUG00000039487	protein_coding	0	0
ENSMMUG00000039488	protein_coding	0	0
ENSMMUG00000039489	lincRNA	0.390477	0.259418
ENSMMUG00000039490	miRNA	0	0
ENSMMUG00000039491	misc_RNA	0	0
ENSMMUG00000039492	lincRNA	0	0
ENSMMUG00000039493	misc_RNA	0	0
ENSMMUG00000039494	protein_coding	0.111302	0.158289
ENSMMUG00000039495	miRNA	2.52737	1.59012
ENSMMUG00000039496	misc_RNA	0	0
ENSMMUG00000039497	miRNA	0	0
ENSMMUG00000039498	protein_coding	0	0
ENSMMUG00000039499	processed_pseudogene	0	0
ENSMMUG00000039500	miRNA	0	0
ENSMMUG00000039501	protein_coding	41.6955	49.9671
ENSMMUG00000039502	rRNA	0	0
ENSMMUG00000039503	protein_coding	6.13389	7.28325
ENSMMUG00000039504	lincRNA	0	0
ENSMMUG00000039505	protein_coding	5.91266	8.67813
ENSMMUG00000039506	miRNA	0	0
ENSMMUG00000039507	snRNA	0	0
ENSMMUG00000039508	lincRNA	0	0.190845
ENSMMUG00000039509	snRNA	0.069455	0.220459
ENSMMUG00000039510	protein_coding	4.52325	6.40691
ENSMMUG00000039511	miRNA	0	0
ENSMMUG00000039512	lincRNA	0	0
ENSMMUG00000039513	protein_coding	0	0
ENSMMUG00000039514	protein_coding	31.7111	33.8217
ENSMMUG00000039515	protein_coding	37.2199	30.7183
ENSMMUG00000039516	miRNA	0	0
ENSMMUG00000039517	lincRNA	0	0
ENSMMUG00000039518	miRNA	0	0
ENSMMUG00000039519	protein_coding	502.871	547.935
ENSMMUG00000039520	protein_coding	20.3309	15.3451
ENSMMUG00000039521	lincRNA	0.487876	0
ENSMMUG00000039522	protein_coding	11.9572	6.66461
ENSMMUG00000039523	lincRNA	0	0
ENSMMUG00000039524	processed_pseudogene	0	0
ENSMMUG00000039525	protein_coding	0	0
ENSMMUG00000039526	protein_coding	13.6391	10.9242
ENSMMUG00000039527	lincRNA	0	0
ENSMMUG00000039528	miRNA	0	0
ENSMMUG00000039529	miRNA	0	0
ENSMMUG00000039530	snoRNA	0	0
ENSMMUG00000039531	lincRNA	0	0.474815
ENSMMUG00000039532	lincRNA	0.122527	0.464912
ENSMMUG00000039533	misc_RNA	3.8465	2.49953
ENSMMUG00000039534	misc_RNA	0	0
ENSMMUG00000039535	protein_coding	0	0
ENSMMUG00000039536	protein_coding	31.5498	30.8615
ENSMMUG00000039537	protein_coding	290.241	312.035
ENSMMUG00000039538	protein_coding	0	0
ENSMMUG00000039539	lincRNA	0	0
ENSMMUG00000039540	lincRNA	34.2597	12.3118
ENSMMUG00000039541	protein_coding	2.64801	3.93366
ENSMMUG00000039542	snRNA	0	0
ENSMMUG00000039543	misc_RNA	0	0
ENSMMUG00000039544	lincRNA	0	0
ENSMMUG00000039545	protein_coding	0	0
ENSMMUG00000039546	protein_coding	0.090882	0.140415
ENSMMUG00000039547	misc_RNA	0	0.323176
ENSMMUG00000039548	misc_RNA	0	0
ENSMMUG00000039549	protein_coding	0	0.053207
ENSMMUG00000039550	miRNA	0	0
ENSMMUG00000039551	rRNA	0	0
ENSMMUG00000039552	lincRNA	0.276358	0.204477
ENSMMUG00000039553	protein_coding	10.1795	8.55645
ENSMMUG00000039554	miRNA	0	0
ENSMMUG00000039555	protein_coding	0	0
ENSMMUG00000039556	lincRNA	0	0
ENSMMUG00000039557	misc_RNA	2.51635	2.3334
ENSMMUG00000039558	protein_coding	0	0
ENSMMUG00000039559	miRNA	0.607917	1.04184
ENSMMUG00000039560	protein_coding	14.5248	13.1995
ENSMMUG00000039561	miRNA	1.11399	0.338923
ENSMMUG00000039562	protein_coding	59.9347	36.7741
ENSMMUG00000039563	lincRNA	0.053156	0.720823
ENSMMUG00000039564	pseudogene	0.390917	0.532835
ENSMMUG00000039565	protein_coding	2.64794	2.26917
ENSMMUG00000039566	protein_coding	7.41474	10.9298
ENSMMUG00000039567	miRNA	34.2868	16.065
ENSMMUG00000039568	protein_coding	0	4.74754
ENSMMUG00000039569	lincRNA	0	0
ENSMMUG00000039570	miRNA	0	0
ENSMMUG00000039571	protein_coding	0	0
ENSMMUG00000039572	lincRNA	0	0
ENSMMUG00000039573	miRNA	0	0
ENSMMUG00000039574	protein_coding	0	0
ENSMMUG00000039575	lincRNA	0	0
ENSMMUG00000039576	lincRNA	0	0
ENSMMUG00000039577	misc_RNA	0	0
ENSMMUG00000039578	lincRNA	0	0
ENSMMUG00000039579	misc_RNA	0	0
ENSMMUG00000039580	miRNA	0	0
ENSMMUG00000039581	protein_coding	0	0
ENSMMUG00000039582	protein_coding	0.465525	0.022807
ENSMMUG00000039583	lincRNA	0	0
ENSMMUG00000039584	protein_coding	0	0
ENSMMUG00000039585	lincRNA	0	0
ENSMMUG00000039586	miRNA	0	0
ENSMMUG00000039587	protein_coding	0.300271	0.357761
ENSMMUG00000039588	miRNA	0.518175	0.281711
ENSMMUG00000039589	lincRNA	0	0
ENSMMUG00000039590	protein_coding	0.740144	0.152227
ENSMMUG00000039591	lincRNA	0.394988	0.460098
ENSMMUG00000039592	protein_coding	0.508958	1.33098
ENSMMUG00000039593	lincRNA	0	0
ENSMMUG00000039594	lincRNA	0	0
ENSMMUG00000039595	protein_coding	0	0
ENSMMUG00000039596	lincRNA	0	0
ENSMMUG00000039597	protein_coding	58.7329	55.3105
ENSMMUG00000039598	protein_coding	0	0
ENSMMUG00000039599	lincRNA	1.49945	1.02932
ENSMMUG00000039600	lincRNA	0.939968	0.251241
ENSMMUG00000039601	protein_coding	0	0
ENSMMUG00000039602	protein_coding	0	0
ENSMMUG00000039603	snRNA	0	0
ENSMMUG00000039604	lincRNA	0	0
ENSMMUG00000039605	lincRNA	0	0
ENSMMUG00000039606	lincRNA	0	0
ENSMMUG00000039607	lincRNA	0	0
ENSMMUG00000039608	misc_RNA	0	0
ENSMMUG00000039609	protein_coding	0	0
ENSMMUG00000039610	protein_coding	2.79716	2.99183
ENSMMUG00000039611	miRNA	0	0
ENSMMUG00000039612	protein_coding	0	0
ENSMMUG00000039613	misc_RNA	0.719622	0.572349
ENSMMUG00000039614	miRNA	0	0
ENSMMUG00000039615	miRNA	0	0
ENSMMUG00000039616	lincRNA	0.047817	0
ENSMMUG00000039617	lincRNA	0.044263	0
ENSMMUG00000039618	lincRNA	0	0
ENSMMUG00000039619	misc_RNA	0	0
ENSMMUG00000039620	misc_RNA	0	0
ENSMMUG00000039621	protein_coding	20.3003	15.7462
ENSMMUG00000039622	misc_RNA	0	0
ENSMMUG00000039623	protein_coding	0	0
ENSMMUG00000039624	protein_coding	0	0
ENSMMUG00000039625	misc_RNA	0	0
ENSMMUG00000039626	lincRNA	0	0
ENSMMUG00000039627	miRNA	4.92617	4.26418
ENSMMUG00000039628	snRNA	0	0
ENSMMUG00000039629	miRNA	0	0
ENSMMUG00000039630	miRNA	0.133029	0
ENSMMUG00000039631	miRNA	1.05088	0
ENSMMUG00000039632	miRNA	0	0
ENSMMUG00000039633	lincRNA	0.107986	0.131906
ENSMMUG00000039634	lincRNA	0	0
ENSMMUG00000039635	protein_coding	0.205064	0.149426
ENSMMUG00000039636	protein_coding	0	0
ENSMMUG00000039637	misc_RNA	3.3916	2.55192
ENSMMUG00000039638	protein_coding	0	0
ENSMMUG00000039639	miRNA	0	0
ENSMMUG00000039640	lincRNA	0	0
ENSMMUG00000039641	miRNA	0	0
ENSMMUG00000039642	lincRNA	0	0
ENSMMUG00000039643	protein_coding	0.008528	0.008167
ENSMMUG00000039644	lincRNA	0	0
ENSMMUG00000039645	snRNA	0	0
ENSMMUG00000039646	miRNA	0	0
ENSMMUG00000039647	protein_coding	24.2612	9.89364
ENSMMUG00000039648	protein_coding	0.44868	1.91168
ENSMMUG00000039649	lincRNA	0	0
ENSMMUG00000039650	miRNA	0	0
ENSMMUG00000039651	lincRNA	0	0
ENSMMUG00000039652	lincRNA	0	0
ENSMMUG00000039653	snoRNA	0	0
ENSMMUG00000039654	protein_coding	0	0.013506
ENSMMUG00000039655	miRNA	0.150326	0
ENSMMUG00000039656	lincRNA	0	0
ENSMMUG00000039657	protein_coding	0	0
ENSMMUG00000039658	snoRNA	0	0
ENSMMUG00000039659	misc_RNA	0	0.241234
ENSMMUG00000039660	rRNA	0	0
ENSMMUG00000039661	miRNA	0	0
ENSMMUG00000039662	protein_coding	0	0
ENSMMUG00000039663	lincRNA	0.405083	0.229703
ENSMMUG00000039664	miRNA	0	0
ENSMMUG00000039665	lincRNA	0	0
ENSMMUG00000039666	misc_RNA	0	0
ENSMMUG00000039667	protein_coding	0.699012	0.732194
ENSMMUG00000039668	protein_coding	0	0
ENSMMUG00000039669	rRNA	0	0
ENSMMUG00000039670	miRNA	0	0
ENSMMUG00000039671	protein_coding	32.0775	32.806
ENSMMUG00000039672	protein_coding	0	0
ENSMMUG00000039673	misc_RNA	0.274872	0.288317
ENSMMUG00000039674	protein_coding	0	0
ENSMMUG00000039675	miRNA	0	0
ENSMMUG00000039676	lincRNA	0	0
ENSMMUG00000039677	lincRNA	0	0
ENSMMUG00000039678	protein_coding	0	0
ENSMMUG00000039679	protein_coding	0.41242	0.368905
ENSMMUG00000039680	lincRNA	0	0
ENSMMUG00000039681	protein_coding	0	0
ENSMMUG00000039682	protein_coding	4.64886	3.56752
ENSMMUG00000039683	miRNA	0	0
ENSMMUG00000039684	protein_coding	0.726828	0.77831
ENSMMUG00000039685	miRNA	0	0
ENSMMUG00000039686	lincRNA	0	0
ENSMMUG00000039687	protein_coding	0	0
ENSMMUG00000039688	lincRNA	0	0
ENSMMUG00000039689	misc_RNA	0	0
ENSMMUG00000039690	protein_coding	0	0.060121
ENSMMUG00000039691	protein_coding	0	0
ENSMMUG00000039692	lincRNA	0	0
ENSMMUG00000039693	protein_coding	6.50177	6.30182
ENSMMUG00000039694	miRNA	0	0
ENSMMUG00000039695	lincRNA	1.24408	0.266933
ENSMMUG00000039696	lincRNA	0	0
ENSMMUG00000039697	miRNA	46.7052	30.9369
ENSMMUG00000039698	protein_coding	28.9707	36.0899
ENSMMUG00000039699	lincRNA	0	0
ENSMMUG00000039700	protein_coding	545.651	459.551
ENSMMUG00000039701	protein_coding	3.07008	3.63747
ENSMMUG00000039702	misc_RNA	0	0
ENSMMUG00000039703	protein_coding	0	0
ENSMMUG00000039704	miRNA	0	0
ENSMMUG00000039705	lincRNA	0	0
ENSMMUG00000039706	lincRNA	0	0
ENSMMUG00000039707	misc_RNA	28.9993	32.1927
ENSMMUG00000039708	lincRNA	0	0
ENSMMUG00000039709	misc_RNA	6.4026	4.22095
ENSMMUG00000039710	protein_coding	0	0
ENSMMUG00000039711	miRNA	0.087449	1.84674
ENSMMUG00000039712	protein_coding	0	0.234359
ENSMMUG00000039713	rRNA	0	0
ENSMMUG00000039714	misc_RNA	0	0
ENSMMUG00000039715	misc_RNA	0	0.263501
ENSMMUG00000039716	lincRNA	0	0
ENSMMUG00000039717	protein_coding	0.364165	0.620206
ENSMMUG00000039718	lincRNA	0	0.186293
ENSMMUG00000039719	misc_RNA	0	0
ENSMMUG00000039720	lincRNA	0	0
ENSMMUG00000039721	misc_RNA	0.982296	0.18815
ENSMMUG00000039722	lincRNA	0	0
ENSMMUG00000039723	protein_coding	5.91593	7.48745
ENSMMUG00000039724	protein_coding	0	0
ENSMMUG00000039725	protein_coding	0.482407	0.540084
ENSMMUG00000039726	miRNA	0	0
ENSMMUG00000039727	misc_RNA	0	0
ENSMMUG00000039728	protein_coding	11.4465	13.8021
ENSMMUG00000039729	miRNA	0	0
ENSMMUG00000039730	miRNA	0	0
ENSMMUG00000039731	miRNA	0	0
ENSMMUG00000039732	protein_coding	0	0
ENSMMUG00000039733	protein_coding	2.70044	3.01295
ENSMMUG00000039734	protein_coding	1.01612	1.435
ENSMMUG00000039735	protein_coding	41.7881	46.4176
ENSMMUG00000039736	protein_coding	160.921	148.24
ENSMMUG00000039737	lincRNA	0	0
ENSMMUG00000039738	snRNA	0	0
ENSMMUG00000039739	lincRNA	0	0
ENSMMUG00000039740	protein_coding	0	0
ENSMMUG00000039741	protein_coding	0	0
ENSMMUG00000039742	lincRNA	8.85231	3.16442
ENSMMUG00000039743	snoRNA	0	0.22846
ENSMMUG00000039744	lincRNA	0	0
ENSMMUG00000039745	protein_coding	0.038027	0.072837
ENSMMUG00000039746	snRNA	0.613191	0.380101
ENSMMUG00000039747	misc_RNA	0	0
ENSMMUG00000039748	misc_RNA	0.245677	0
ENSMMUG00000039749	lincRNA	0	0
ENSMMUG00000039750	lincRNA	0	0
ENSMMUG00000039751	lincRNA	0	0
ENSMMUG00000039752	miRNA	0	0
ENSMMUG00000039753	lincRNA	0	0
ENSMMUG00000039754	misc_RNA	0	0
ENSMMUG00000039755	lincRNA	0	0
ENSMMUG00000039756	protein_coding	0	0
ENSMMUG00000039757	misc_RNA	0	0
ENSMMUG00000039758	lincRNA	0	0
ENSMMUG00000039759	miRNA	0	0
ENSMMUG00000039760	protein_coding	0	0
ENSMMUG00000039761	lincRNA	0	0
ENSMMUG00000039762	protein_coding	1.13803	1.6447
ENSMMUG00000039763	protein_coding	0	0
ENSMMUG00000039764	protein_coding	0	0
ENSMMUG00000039765	protein_coding	63.6925	56.5935
ENSMMUG00000039766	miRNA	0	0
ENSMMUG00000039767	lincRNA	0	0
ENSMMUG00000039768	lincRNA	0	0
ENSMMUG00000039769	snRNA	0	0
ENSMMUG00000039770	misc_RNA	3.5584	2.07508
ENSMMUG00000039771	lincRNA	42.3269	53.6405
ENSMMUG00000039772	lincRNA	0	0
ENSMMUG00000039773	misc_RNA	0	0
ENSMMUG00000039774	misc_RNA	2.74223	2.2709
ENSMMUG00000039775	protein_coding	0	0
ENSMMUG00000039776	snoRNA	2.27798	1.04108
ENSMMUG00000039777	lincRNA	0	0.55543
ENSMMUG00000039778	lincRNA	2.29002	3.8037
ENSMMUG00000039779	lincRNA	0	0
ENSMMUG00000039780	snRNA	0	0
ENSMMUG00000039781	protein_coding	0	0
ENSMMUG00000039782	lincRNA	0	0
ENSMMUG00000039783	lincRNA	0	0
ENSMMUG00000039784	protein_coding	0	0
ENSMMUG00000039785	misc_RNA	0	0
ENSMMUG00000039786	lincRNA	0.241783	0.097487
ENSMMUG00000039787	misc_RNA	0	0
ENSMMUG00000039788	protein_coding	27.4099	31.5005
ENSMMUG00000039789	miRNA	1.04619	0.103795
ENSMMUG00000039790	protein_coding	0	0
ENSMMUG00000039791	misc_RNA	0	0
ENSMMUG00000039792	protein_coding	0	0
ENSMMUG00000039793	misc_RNA	0	0
ENSMMUG00000039794	miRNA	0	0
ENSMMUG00000039795	protein_coding	0	0
ENSMMUG00000039796	miRNA	0	0
ENSMMUG00000039797	lincRNA	0	0
ENSMMUG00000039798	protein_coding	0	0.089
ENSMMUG00000039799	lincRNA	0	0
ENSMMUG00000039800	lincRNA	0	0
ENSMMUG00000039801	protein_coding	0	0
ENSMMUG00000039802	protein_coding	0	0
ENSMMUG00000039803	protein_coding	0	0
ENSMMUG00000039804	protein_coding	1.26478	1.05508
ENSMMUG00000039805	protein_coding	73.5101	81.6722
ENSMMUG00000039806	miRNA	0.451585	1.55236
ENSMMUG00000039807	lincRNA	0	0
ENSMMUG00000039808	protein_coding	0	0
ENSMMUG00000039809	miRNA	0	0.10838
ENSMMUG00000039810	protein_coding	0	0
ENSMMUG00000039811	miRNA	0	0
ENSMMUG00000039812	protein_coding	0	0
ENSMMUG00000039813	protein_coding	1.83003	11.8965
ENSMMUG00000039814	miRNA	0	0
ENSMMUG00000039815	protein_coding	0	0
ENSMMUG00000039816	miRNA	0	0
ENSMMUG00000039817	protein_coding	0	0
ENSMMUG00000039818	protein_coding	0	0
ENSMMUG00000039819	protein_coding	2.42281	2.8791
ENSMMUG00000039820	protein_coding	0	0
ENSMMUG00000039821	lincRNA	0	0
ENSMMUG00000039822	protein_coding	52.4972	42.8434
ENSMMUG00000039823	protein_coding	15.4895	14.3785
ENSMMUG00000039824	protein_coding	0	0
ENSMMUG00000039825	protein_coding	0	0
ENSMMUG00000039826	lincRNA	0	0
ENSMMUG00000039827	snoRNA	0.196151	0
ENSMMUG00000039828	rRNA	0	0
ENSMMUG00000039829	lincRNA	0	0
ENSMMUG00000039830	protein_coding	1687.58	1558.38
ENSMMUG00000039831	snRNA	0	0
ENSMMUG00000039832	protein_coding	0	0
ENSMMUG00000039833	miRNA	0	0
ENSMMUG00000039834	protein_coding	0	0
ENSMMUG00000039835	misc_RNA	0	0
ENSMMUG00000039836	misc_RNA	9.52599	13.4867
ENSMMUG00000039837	miRNA	0	0
ENSMMUG00000039838	lincRNA	0	0
ENSMMUG00000039839	miRNA	0	0
ENSMMUG00000039840	lincRNA	0	0.028843
ENSMMUG00000039841	protein_coding	0	0
ENSMMUG00000039842	protein_coding	2.19682	2.0599
ENSMMUG00000039843	lincRNA	0.175195	0
ENSMMUG00000039844	misc_RNA	0	0
ENSMMUG00000039845	protein_coding	0	0
ENSMMUG00000039846	protein_coding	0.752652	0.945887
ENSMMUG00000039847	protein_coding	0.022668	0.043866
ENSMMUG00000039848	lincRNA	0	0
ENSMMUG00000039849	protein_coding	17.3133	14.7086
ENSMMUG00000039850	protein_coding	515.07	387.469
ENSMMUG00000039851	protein_coding	34.6789	8.15802
ENSMMUG00000039852	lincRNA	0	0
ENSMMUG00000039853	rRNA	0	0
ENSMMUG00000039854	snRNA	0	0
ENSMMUG00000039855	protein_coding	4.98003	5.90352
ENSMMUG00000039856	miRNA	0	0
ENSMMUG00000039857	miRNA	1.63755	2.14138
ENSMMUG00000039858	protein_coding	0	0
ENSMMUG00000039859	miRNA	0	0
ENSMMUG00000039860	lincRNA	0	0
ENSMMUG00000039861	protein_coding	0	0
ENSMMUG00000039862	misc_RNA	0	0.138308
ENSMMUG00000039863	miRNA	0	0
ENSMMUG00000039864	protein_coding	0	0
ENSMMUG00000039865	protein_coding	8.27183	8.46671
ENSMMUG00000039866	protein_coding	0	0
ENSMMUG00000039867	protein_coding	0.35128	0.364501
ENSMMUG00000039868	lincRNA	0	0
ENSMMUG00000039869	protein_coding	0	0
ENSMMUG00000039870	misc_RNA	0	0.539878
ENSMMUG00000039871	protein_coding	2.53938	38.6382
ENSMMUG00000039872	protein_coding	6.22377	6.45581
ENSMMUG00000039873	protein_coding	0.172256	0.160233
ENSMMUG00000039874	protein_coding	27.2359	26.1502
ENSMMUG00000039875	lincRNA	0.302594	0.576782
ENSMMUG00000039876	miRNA	0	0
ENSMMUG00000039877	lincRNA	0	0
ENSMMUG00000039878	protein_coding	0	0
ENSMMUG00000039879	miRNA	0	0
ENSMMUG00000039880	misc_RNA	0	0
ENSMMUG00000039881	protein_coding	0	0
ENSMMUG00000039882	protein_coding	0	0
ENSMMUG00000039883	miRNA	0	0
ENSMMUG00000039884	protein_coding	0	0
ENSMMUG00000039885	lincRNA	0	0
ENSMMUG00000039886	lincRNA	0	0
ENSMMUG00000039887	protein_coding	0	0
ENSMMUG00000039888	miRNA	1.67821	0.073502
ENSMMUG00000039889	protein_coding	0	0
ENSMMUG00000039890	protein_coding	10.7685	6.15711
ENSMMUG00000039891	protein_coding	0	0
ENSMMUG00000039892	protein_coding	2.30349	0
ENSMMUG00000039893	miRNA	0	0
ENSMMUG00000039894	protein_coding	0	0
ENSMMUG00000039895	protein_coding	104.41	77.6801
ENSMMUG00000039896	miRNA	15.1844	11.6054
ENSMMUG00000039897	lincRNA	0.738809	0
ENSMMUG00000039898	lincRNA	0.431277	0.688113
ENSMMUG00000039899	rRNA	0	0
ENSMMUG00000039900	protein_coding	0.635353	0.328827
ENSMMUG00000039901	lincRNA	0	0
ENSMMUG00000039902	lincRNA	0	0
ENSMMUG00000039903	protein_coding	0	0
ENSMMUG00000039904	protein_coding	74.5563	55.643
ENSMMUG00000039905	rRNA	0	0
ENSMMUG00000039906	misc_RNA	0	0
ENSMMUG00000039907	misc_RNA	0	0.288423
ENSMMUG00000039908	misc_RNA	0.295197	0
ENSMMUG00000039909	protein_coding	0	19.0145
ENSMMUG00000039910	lincRNA	0	0
ENSMMUG00000039911	lincRNA	0	0
ENSMMUG00000039912	misc_RNA	0	0
ENSMMUG00000039913	pseudogene	0	0
ENSMMUG00000039914	snoRNA	22.8244	21.2732
ENSMMUG00000039915	snoRNA	0	0
ENSMMUG00000039916	lincRNA	0	0
ENSMMUG00000039917	snRNA	0	0
ENSMMUG00000039918	lincRNA	0	0
ENSMMUG00000039919	lincRNA	0	0
ENSMMUG00000039920	snoRNA	0	0
ENSMMUG00000039921	protein_coding	0	0
ENSMMUG00000039922	protein_coding	0	0
ENSMMUG00000039923	misc_RNA	2.36625	1.24015
ENSMMUG00000039924	lincRNA	0	0
ENSMMUG00000039925	protein_coding	7.86114	9.76039
ENSMMUG00000039926	lincRNA	0	0.035907
ENSMMUG00000039927	protein_coding	0	0
ENSMMUG00000039928	misc_RNA	0	0
ENSMMUG00000039929	protein_coding	0	0
ENSMMUG00000039930	protein_coding	0	0
ENSMMUG00000039931	miRNA	62.1902	70.1543
ENSMMUG00000039932	protein_coding	0	0.185063
ENSMMUG00000039933	lincRNA	0	0
ENSMMUG00000039934	protein_coding	0	0
ENSMMUG00000039935	protein_coding	71.1701	82.1319
ENSMMUG00000039936	snoRNA	0.082224	0
ENSMMUG00000039937	lincRNA	0	0
ENSMMUG00000039938	lincRNA	0	0
ENSMMUG00000039939	protein_coding	0	0
ENSMMUG00000039940	lincRNA	0	0
ENSMMUG00000039941	lincRNA	0	0
ENSMMUG00000039942	protein_coding	0	0
ENSMMUG00000039943	protein_coding	0.297324	1.32634
ENSMMUG00000039944	protein_coding	0.032544	0.004856
ENSMMUG00000039945	lincRNA	0	0
ENSMMUG00000039946	lincRNA	0	0
ENSMMUG00000039947	misc_RNA	0.212335	0
ENSMMUG00000039948	protein_coding	0.062922	0.161963
ENSMMUG00000039949	misc_RNA	0.051841	0
ENSMMUG00000039950	misc_RNA	0	0
ENSMMUG00000039951	misc_RNA	0	0
ENSMMUG00000039952	protein_coding	0	0
ENSMMUG00000039953	protein_coding	0	0
ENSMMUG00000039954	misc_RNA	0	0
ENSMMUG00000039955	protein_coding	109.29	96.7978
ENSMMUG00000039956	protein_coding	0.608554	0.179964
ENSMMUG00000039957	protein_coding	0	0
ENSMMUG00000039958	protein_coding	435.995	465.244
ENSMMUG00000039959	protein_coding	19.6833	31.8736
ENSMMUG00000039960	lincRNA	0.080756	0.056754
ENSMMUG00000039961	lincRNA	0	0
ENSMMUG00000039962	misc_RNA	0.227605	0.376066
ENSMMUG00000039963	lincRNA	0	0
ENSMMUG00000039964	lincRNA	0	0.368122
ENSMMUG00000039965	lincRNA	0	0
ENSMMUG00000039966	protein_coding	58.0391	32.699
ENSMMUG00000039967	protein_coding	0	0
ENSMMUG00000039968	rRNA	0	0
ENSMMUG00000039969	lincRNA	0.197327	0.436815
ENSMMUG00000039970	protein_coding	0	0
ENSMMUG00000039971	protein_coding	0	0
ENSMMUG00000039972	protein_coding	0.109004	0.329159
ENSMMUG00000039973	lincRNA	0	0
ENSMMUG00000039974	lincRNA	0	0
ENSMMUG00000039975	protein_coding	1.95168	1.50272
ENSMMUG00000039976	miRNA	1.41556	0.97158
ENSMMUG00000039977	lincRNA	0	0
ENSMMUG00000039978	protein_coding	84.6226	97.0189
ENSMMUG00000039979	lincRNA	0	0
ENSMMUG00000039980	protein_coding	10.1368	5.12846
ENSMMUG00000039981	miRNA	0.184192	0.160833
ENSMMUG00000039982	protein_coding	610.768	772.225
ENSMMUG00000039983	protein_coding	1.10021	0.835741
ENSMMUG00000039984	misc_RNA	0	0
ENSMMUG00000039985	protein_coding	5.13018	5.30704
ENSMMUG00000039986	misc_RNA	0	0
ENSMMUG00000039987	protein_coding	0	0
ENSMMUG00000039988	protein_coding	0	0
ENSMMUG00000039989	protein_coding	0	0
ENSMMUG00000039990	miRNA	0	0.162327
ENSMMUG00000039991	protein_coding	0	0
ENSMMUG00000039992	protein_coding	1.4346	2.35798
ENSMMUG00000039993	lincRNA	0	0
ENSMMUG00000039994	protein_coding	0	0
ENSMMUG00000039995	protein_coding	0	0
ENSMMUG00000039996	protein_coding	0	0
ENSMMUG00000039997	lincRNA	0.587757	0.742453
ENSMMUG00000039998	lincRNA	0.308733	0.078093
ENSMMUG00000039999	protein_coding	0	0
ENSMMUG00000040000	protein_coding	0.209451	0
ENSMMUG00000040001	protein_coding	0.448679	0.804105
ENSMMUG00000040002	protein_coding	0	0
ENSMMUG00000040003	protein_coding	0	0
ENSMMUG00000040004	protein_coding	0	0
ENSMMUG00000040005	lincRNA	0.064596	0
ENSMMUG00000040006	snRNA	0	0
ENSMMUG00000040007	protein_coding	43.8104	34.6888
ENSMMUG00000040008	miRNA	0	0
ENSMMUG00000040009	misc_RNA	0	0
ENSMMUG00000040010	rRNA	0	0
ENSMMUG00000040011	protein_coding	2.72428	2.02074
ENSMMUG00000040012	snRNA	0	0
ENSMMUG00000040013	pseudogene	0	0
ENSMMUG00000040014	lincRNA	0	0.066985
ENSMMUG00000040015	misc_RNA	0	0
ENSMMUG00000040016	lincRNA	0	0
ENSMMUG00000040017	protein_coding	0.096726	95.5362
ENSMMUG00000040018	protein_coding	6.16777	3.40857
ENSMMUG00000040019	lincRNA	0	0
ENSMMUG00000040020	miRNA	20.7205	21.7793
ENSMMUG00000040021	lincRNA	0	0
ENSMMUG00000040022	lincRNA	0.137133	0.106949
ENSMMUG00000040023	protein_coding	0	0
ENSMMUG00000040024	lincRNA	0	0
ENSMMUG00000040025	lincRNA	0	0
ENSMMUG00000040026	lincRNA	0	0
ENSMMUG00000040027	misc_RNA	2.26942	3.7832
ENSMMUG00000040028	lincRNA	0	0
ENSMMUG00000040029	processed_pseudogene	3.5451	1.94733
ENSMMUG00000040030	lincRNA	0	0
ENSMMUG00000040031	protein_coding	0.163475	0.222622
ENSMMUG00000040032	miRNA	32.2218	38.5864
ENSMMUG00000040033	protein_coding	0.642315	0.837485
ENSMMUG00000040034	protein_coding	9.22977	9.23867
ENSMMUG00000040035	protein_coding	0	0
ENSMMUG00000040036	protein_coding	10.4651	13.4742
ENSMMUG00000040037	miRNA	0.74848	0.437211
ENSMMUG00000040038	protein_coding	0	0
ENSMMUG00000040039	misc_RNA	0	0
ENSMMUG00000040040	lincRNA	0	0
ENSMMUG00000040041	lincRNA	0	0
ENSMMUG00000040042	protein_coding	0	0
ENSMMUG00000040043	miRNA	0.212335	0.137563
ENSMMUG00000040044	snoRNA	91.3024	92.9889
ENSMMUG00000040045	miRNA	0	0
ENSMMUG00000040046	protein_coding	0	0
ENSMMUG00000040047	protein_coding	0.665726	0.628727
ENSMMUG00000040048	miRNA	0	0
ENSMMUG00000040049	lincRNA	0	0.100472
ENSMMUG00000040050	lincRNA	0	0
ENSMMUG00000040051	lincRNA	0	0
ENSMMUG00000040052	protein_coding	0	0
ENSMMUG00000040053	protein_coding	9.46956	9.84682
ENSMMUG00000040054	misc_RNA	0	0
ENSMMUG00000040055	lincRNA	0	0
ENSMMUG00000040056	lincRNA	0.162184	0.173026
ENSMMUG00000040057	snoRNA	0	0
ENSMMUG00000040058	lincRNA	0	0
ENSMMUG00000040059	miRNA	0	0
ENSMMUG00000040060	misc_RNA	0.706104	1.36801
ENSMMUG00000040061	protein_coding	0	0
ENSMMUG00000040062	lincRNA	0.068217	0.062676
ENSMMUG00000040063	protein_coding	0.147169	0.28816
ENSMMUG00000040064	miRNA	0	0
ENSMMUG00000040065	protein_coding	0	0.235834
ENSMMUG00000040066	protein_coding	0.330847	0.438038
ENSMMUG00000040067	lincRNA	1.75247	1.17723
ENSMMUG00000040068	lincRNA	0	0
ENSMMUG00000040069	misc_RNA	0.328699	0
ENSMMUG00000040070	lincRNA	0	0
ENSMMUG00000040071	lincRNA	0	0
ENSMMUG00000040072	protein_coding	0	0
ENSMMUG00000040073	protein_coding	12.5034	12.2275
ENSMMUG00000040074	rRNA	0	0
ENSMMUG00000040075	snoRNA	12.5768	14.2504
ENSMMUG00000040076	protein_coding	62.1241	68.4922
ENSMMUG00000040077	misc_RNA	2.80191	2.28538
ENSMMUG00000040078	protein_coding	0	0
ENSMMUG00000040079	lincRNA	0	0
ENSMMUG00000040080	lincRNA	2.47391	0.643908
ENSMMUG00000040081	protein_coding	2.25937	1.60567
ENSMMUG00000040082	protein_coding	0	0.042313
ENSMMUG00000040083	snRNA	0	0
ENSMMUG00000040084	miRNA	0	0
ENSMMUG00000040085	protein_coding	49.7891	34.3122
ENSMMUG00000040086	miRNA	1.19438	0.293477
ENSMMUG00000040087	misc_RNA	0.144904	0.277551
ENSMMUG00000040088	snRNA	123.433	76.6893
ENSMMUG00000040089	misc_RNA	0	0
ENSMMUG00000040090	protein_coding	0.323226	0.537042
ENSMMUG00000040091	miRNA	0	0
ENSMMUG00000040092	protein_coding	0	0
ENSMMUG00000040093	miRNA	0.341406	0.437728
ENSMMUG00000040094	protein_coding	0	0
ENSMMUG00000040095	misc_RNA	0	0
ENSMMUG00000040096	protein_coding	0	0
ENSMMUG00000040097	protein_coding	0	0.002884
ENSMMUG00000040098	misc_RNA	0	0
ENSMMUG00000040099	misc_RNA	0.726408	0.914023
ENSMMUG00000040100	protein_coding	0.949901	3.65613
ENSMMUG00000040101	protein_coding	0	0
ENSMMUG00000040102	miRNA	1.39106	1.1367
ENSMMUG00000040103	snRNA	0	0
ENSMMUG00000040104	snRNA	0	0
ENSMMUG00000040105	processed_pseudogene	5.82418	5.19853
ENSMMUG00000040106	lincRNA	0	0
ENSMMUG00000040107	protein_coding	0	0
ENSMMUG00000040108	protein_coding	0	0
ENSMMUG00000040109	protein_coding	0	0
ENSMMUG00000040110	protein_coding	0	0
ENSMMUG00000040111	protein_coding	0	0
ENSMMUG00000040112	protein_coding	35.9791	3.81573
ENSMMUG00000040113	protein_coding	0.084232	0.359103
ENSMMUG00000040114	miRNA	0	0
ENSMMUG00000040115	protein_coding	0.18071	1.10042
ENSMMUG00000040116	protein_coding	43.2675	45.1772
ENSMMUG00000040117	lincRNA	0	0
ENSMMUG00000040118	lincRNA	0	0
ENSMMUG00000040119	protein_coding	0	2.1991
ENSMMUG00000040120	protein_coding	10.9572	13.0294
ENSMMUG00000040121	protein_coding	0.129658	0.320282
ENSMMUG00000040122	protein_coding	0	0
ENSMMUG00000040123	protein_coding	5.1673	8.34929
ENSMMUG00000040124	protein_coding	23.8816	35.1791
ENSMMUG00000040125	protein_coding	4.9257	7.06632
ENSMMUG00000040126	miRNA	0.178702	0.177797
ENSMMUG00000040127	miRNA	0	0
ENSMMUG00000040128	snRNA	0	0
ENSMMUG00000040129	snRNA	0	0
ENSMMUG00000040130	lincRNA	0	0
ENSMMUG00000040131	rRNA	0	0
ENSMMUG00000040132	miRNA	0	0
ENSMMUG00000040133	protein_coding	34.4563	36.083
ENSMMUG00000040134	miRNA	0	0
ENSMMUG00000040135	protein_coding	39.3119	44.7783
ENSMMUG00000040136	protein_coding	0	0
ENSMMUG00000040137	lincRNA	0.258581	0
ENSMMUG00000040138	miRNA	0	0
ENSMMUG00000040139	lincRNA	0	0
ENSMMUG00000040140	protein_coding	0.261109	0.669084
ENSMMUG00000040141	lincRNA	0	0
ENSMMUG00000040142	protein_coding	0.664679	0.914767
ENSMMUG00000040143	snRNA	0	0
ENSMMUG00000040144	protein_coding	29.966	40.591
ENSMMUG00000040145	protein_coding	49.7413	40.9426
ENSMMUG00000040146	snRNA	0	0.125141
ENSMMUG00000040147	protein_coding	0	0
ENSMMUG00000040148	snoRNA	4.82874	5.33027
ENSMMUG00000040149	miRNA	0	0
ENSMMUG00000040150	lincRNA	0.152972	0.07483
ENSMMUG00000040151	lincRNA	0	0
ENSMMUG00000040152	lincRNA	4.82479	9.37528
ENSMMUG00000040153	protein_coding	0.098552	0
ENSMMUG00000040154	protein_coding	0.301571	0.148301
ENSMMUG00000040155	protein_coding	14.6503	13.0593
ENSMMUG00000040156	miRNA	0	0
ENSMMUG00000040157	protein_coding	13.2696	10.6485
ENSMMUG00000040158	misc_RNA	4.22525	3.46455
ENSMMUG00000040159	miRNA	0.282684	0.195255
ENSMMUG00000040160	lincRNA	0	0
ENSMMUG00000040161	snRNA	0	0
ENSMMUG00000040162	misc_RNA	0	0
ENSMMUG00000040163	protein_coding	0	0
ENSMMUG00000040164	protein_coding	0	0
ENSMMUG00000040165	misc_RNA	0	0
ENSMMUG00000040166	lincRNA	0	0
ENSMMUG00000040167	protein_coding	0	0
ENSMMUG00000040168	misc_RNA	0	0
ENSMMUG00000040169	protein_coding	0.078414	0.169867
ENSMMUG00000040170	miRNA	0.113217	0.090722
ENSMMUG00000040171	lincRNA	0	0
ENSMMUG00000040172	protein_coding	0.584165	1.23241
ENSMMUG00000040173	protein_coding	0	0
ENSMMUG00000040174	lincRNA	0	0
ENSMMUG00000040175	miRNA	0	0
ENSMMUG00000040176	snRNA	0	0
ENSMMUG00000040177	protein_coding	22.0293	24.2292
ENSMMUG00000040178	lincRNA	0	0
ENSMMUG00000040179	miRNA	0.865854	0.52872
ENSMMUG00000040180	lincRNA	0	0
ENSMMUG00000040181	protein_coding	174.199	157.129
ENSMMUG00000040182	lincRNA	0	0
ENSMMUG00000040183	protein_coding	32.7448	38.8195
ENSMMUG00000040184	misc_RNA	0	0
ENSMMUG00000040185	lincRNA	0	0
ENSMMUG00000040186	protein_coding	0.107917	0.129899
ENSMMUG00000040187	miRNA	0	0
ENSMMUG00000040188	misc_RNA	0	0.18789
ENSMMUG00000040189	misc_RNA	0	0
ENSMMUG00000040190	lincRNA	0	0
ENSMMUG00000040191	lincRNA	0	0
ENSMMUG00000040192	protein_coding	14.2598	13.952
ENSMMUG00000040193	misc_RNA	0	0
ENSMMUG00000040194	miRNA	0.335785	0.751937
ENSMMUG00000040195	protein_coding	0	0
ENSMMUG00000040196	misc_RNA	0	0
ENSMMUG00000040197	miRNA	0	0
ENSMMUG00000040198	lincRNA	0	0
ENSMMUG00000040199	protein_coding	0	0
ENSMMUG00000040200	lincRNA	0	0
ENSMMUG00000040201	snoRNA	0.164845	0.089483
ENSMMUG00000040202	protein_coding	23.3969	25.4985
ENSMMUG00000040203	protein_coding	37.8948	36.1985
ENSMMUG00000040204	protein_coding	0	0
ENSMMUG00000040205	miRNA	0	0
ENSMMUG00000040206	miRNA	0	0
ENSMMUG00000040207	protein_coding	8.74609	11.7477
ENSMMUG00000040208	protein_coding	0	0
ENSMMUG00000040209	lincRNA	0	0
ENSMMUG00000040210	protein_coding	0	0
ENSMMUG00000040211	protein_coding	0	0
ENSMMUG00000040212	misc_RNA	0	0
ENSMMUG00000040213	protein_coding	0.272173	0.586755
ENSMMUG00000040214	protein_coding	0.74895	1.20352
ENSMMUG00000040215	lincRNA	0.086232	0.273604
ENSMMUG00000040216	misc_RNA	0	0
ENSMMUG00000040217	miRNA	0	0
ENSMMUG00000040218	protein_coding	0	0
ENSMMUG00000040219	misc_RNA	0	0
ENSMMUG00000040220	misc_RNA	0	0
ENSMMUG00000040221	protein_coding	15.7575	14.565
ENSMMUG00000040222	protein_coding	9.7433	6.81807
ENSMMUG00000040223	protein_coding	0	0
ENSMMUG00000040224	miRNA	0	0
ENSMMUG00000040225	lincRNA	0	0
ENSMMUG00000040226	protein_coding	0	0
ENSMMUG00000040227	snoRNA	0.308294	0
ENSMMUG00000040228	misc_RNA	0	0
ENSMMUG00000040229	protein_coding	0	0
ENSMMUG00000040230	lincRNA	0	0
ENSMMUG00000040231	lincRNA	0	0
ENSMMUG00000040232	misc_RNA	0	0
ENSMMUG00000040233	pseudogene	13.6884	14.9389
ENSMMUG00000040234	protein_coding	0	0
ENSMMUG00000040235	lincRNA	0	0
ENSMMUG00000040236	misc_RNA	0	0
ENSMMUG00000040237	lincRNA	20.5488	19.47
ENSMMUG00000040238	protein_coding	36.6355	40.8633
ENSMMUG00000040239	lincRNA	0	0
ENSMMUG00000040240	protein_coding	22.6676	9.53293
ENSMMUG00000040241	lincRNA	0	0
ENSMMUG00000040242	protein_coding	0	0
ENSMMUG00000040243	miRNA	0.276679	0.294373
ENSMMUG00000040244	protein_coding	0	0
ENSMMUG00000040245	misc_RNA	0	0
ENSMMUG00000040246	lincRNA	0	0
ENSMMUG00000040247	protein_coding	0	0
ENSMMUG00000040248	pseudogene	0	0
ENSMMUG00000040249	protein_coding	0	0.176626
ENSMMUG00000040250	lincRNA	0	0
ENSMMUG00000040251	lincRNA	0	0.052242
ENSMMUG00000040252	protein_coding	0	0.21139
ENSMMUG00000040253	lincRNA	0	0
ENSMMUG00000040254	rRNA	0	0
ENSMMUG00000040255	misc_RNA	3.07427	2.28899
ENSMMUG00000040256	protein_coding	4.21558	6.46859
ENSMMUG00000040257	lincRNA	0	0
ENSMMUG00000040258	misc_RNA	0	0
ENSMMUG00000040259	misc_RNA	0	0.124231
ENSMMUG00000040260	protein_coding	12.661	10.3332
ENSMMUG00000040261	lincRNA	0	0
ENSMMUG00000040262	lincRNA	1.60808	2.05828
ENSMMUG00000040263	protein_coding	0.049701	0.047363
ENSMMUG00000040264	protein_coding	0	0
ENSMMUG00000040265	lincRNA	0	0
ENSMMUG00000040266	misc_RNA	136.736	129.554
ENSMMUG00000040267	protein_coding	0	0
ENSMMUG00000040268	protein_coding	154.152	89.6237
ENSMMUG00000040269	lincRNA	0	0
ENSMMUG00000040270	lincRNA	0	0
ENSMMUG00000040271	miRNA	0	0
ENSMMUG00000040272	lincRNA	6.7	0.983947
ENSMMUG00000040273	protein_coding	19.933	11.9226
ENSMMUG00000040274	protein_coding	0	0
ENSMMUG00000040275	protein_coding	0	0
ENSMMUG00000040276	lincRNA	0	0
ENSMMUG00000040277	snoRNA	0	0
ENSMMUG00000040278	protein_coding	33.8382	79.6993
ENSMMUG00000040279	protein_coding	1.05603	1.17189
ENSMMUG00000040280	snoRNA	0	0
ENSMMUG00000040281	miRNA	0	0
ENSMMUG00000040282	protein_coding	1.67185	1.28012
ENSMMUG00000040283	lincRNA	0	0
ENSMMUG00000040284	snRNA	0.329417	1.29044
ENSMMUG00000040285	protein_coding	0.237374	1.3525
ENSMMUG00000040286	lincRNA	10.3222	15.4137
ENSMMUG00000040287	protein_coding	0	0
ENSMMUG00000040288	protein_coding	0	0
ENSMMUG00000040289	protein_coding	3.89492	11.9193
ENSMMUG00000040290	protein_coding	0	0
ENSMMUG00000040291	misc_RNA	15.4854	10.3909
ENSMMUG00000040292	rRNA	0	0
ENSMMUG00000040293	protein_coding	52.5213	54.9646
ENSMMUG00000040294	scaRNA	0	0
ENSMMUG00000040295	lincRNA	0	0
ENSMMUG00000040296	lincRNA	0	0
ENSMMUG00000040297	protein_coding	0	0
ENSMMUG00000040298	protein_coding	6.49519	5.40509
ENSMMUG00000040299	protein_coding	0.03908	0
ENSMMUG00000040300	miRNA	3.99851	2.62512
ENSMMUG00000040301	protein_coding	0	0.093263
ENSMMUG00000040302	miRNA	0.212335	1.29956
ENSMMUG00000040303	protein_coding	0	0
ENSMMUG00000040304	miRNA	2.52212	1.28708
ENSMMUG00000040305	misc_RNA	0.085524	0.221006
ENSMMUG00000040306	misc_RNA	0	0
ENSMMUG00000040307	protein_coding	0	0
ENSMMUG00000040308	rRNA	0	0
ENSMMUG00000040309	lincRNA	0.121186	0.114663
ENSMMUG00000040310	protein_coding	14.5215	15.5135
ENSMMUG00000040311	protein_coding	0	210.279
ENSMMUG00000040312	miRNA	12.7056	13.7594
ENSMMUG00000040313	lincRNA	0	0
ENSMMUG00000040314	protein_coding	0	0
ENSMMUG00000040315	miRNA	0	0
ENSMMUG00000040316	protein_coding	1.00269	0.978811
ENSMMUG00000040317	misc_RNA	0.147229	0
ENSMMUG00000040318	protein_coding	0	0
ENSMMUG00000040319	miRNA	0.056968	0
ENSMMUG00000040320	protein_coding	0	0
ENSMMUG00000040321	snoRNA	0	0
ENSMMUG00000040322	protein_coding	184.974	188.271
ENSMMUG00000040323	misc_RNA	0.554606	0.558465
ENSMMUG00000040324	miRNA	0	0
ENSMMUG00000040325	snRNA	0	0
ENSMMUG00000040326	miRNA	3.15717	3.09031
ENSMMUG00000040327	misc_RNA	0	0
ENSMMUG00000040328	rRNA	0	0
ENSMMUG00000040329	lincRNA	0	0
ENSMMUG00000040330	misc_RNA	0	0
ENSMMUG00000040331	snRNA	0.793462	0.952553
ENSMMUG00000040332	protein_coding	28.1297	31.3212
ENSMMUG00000040333	protein_coding	11.0286	10.7516
ENSMMUG00000040334	protein_coding	15.0652	18.718
ENSMMUG00000040335	lincRNA	0	0.194997
ENSMMUG00000040336	miRNA	0	0
ENSMMUG00000040337	rRNA	1.38207	1.62502
ENSMMUG00000040338	protein_coding	3.42322	3.30064
ENSMMUG00000040339	misc_RNA	0	0
ENSMMUG00000040340	protein_coding	0	0
ENSMMUG00000040341	protein_coding	10.4517	9.50082
ENSMMUG00000040342	lincRNA	0	0
ENSMMUG00000040343	protein_coding	30.8698	83.1434
ENSMMUG00000040344	scaRNA	0	0
ENSMMUG00000040345	protein_coding	0	0
ENSMMUG00000040346	lincRNA	0	0
ENSMMUG00000040347	protein_coding	489.521	390.277
ENSMMUG00000040348	protein_coding	589.917	527.787
ENSMMUG00000040349	lincRNA	0	0
ENSMMUG00000040350	lincRNA	0	0
ENSMMUG00000040351	snRNA	0	0
ENSMMUG00000040352	protein_coding	4.10866	1.77233
ENSMMUG00000040353	protein_coding	0	0
ENSMMUG00000040354	miRNA	0	0
ENSMMUG00000040355	protein_coding	0.241246	1.21482
ENSMMUG00000040356	protein_coding	0	0.07424
ENSMMUG00000040357	protein_coding	0	0.084945
ENSMMUG00000040358	miRNA	0	0
ENSMMUG00000040359	lincRNA	0	0
ENSMMUG00000040360	lincRNA	0.124603	0.099556
ENSMMUG00000040361	protein_coding	33.6834	32.2848
ENSMMUG00000040362	protein_coding	0	0
ENSMMUG00000040363	lincRNA	0	0
ENSMMUG00000040364	miRNA	0	0.052213
ENSMMUG00000040365	miRNA	0	0
ENSMMUG00000040366	misc_RNA	0.89976	0.347538
ENSMMUG00000040367	rRNA	0	0
ENSMMUG00000040368	protein_coding	0.072176	0.147398
ENSMMUG00000040369	snoRNA	12.7447	4.13339
ENSMMUG00000040370	protein_coding	0	0
ENSMMUG00000040371	protein_coding	0	0
ENSMMUG00000040372	lincRNA	0	0
ENSMMUG00000040373	miRNA	0	0
ENSMMUG00000040374	misc_RNA	0	0
ENSMMUG00000040375	protein_coding	0	0.011301
ENSMMUG00000040376	lincRNA	0	0
ENSMMUG00000040377	protein_coding	0	0
ENSMMUG00000040378	lincRNA	0	0
ENSMMUG00000040379	protein_coding	0	0
ENSMMUG00000040380	protein_coding	49.6977	61.4196
ENSMMUG00000040381	miRNA	4.5279	5.42291
ENSMMUG00000040382	lincRNA	0	0
ENSMMUG00000040383	lincRNA	0	0
ENSMMUG00000040384	miRNA	5.85382	7.47186
ENSMMUG00000040385	protein_coding	0	0.10554
ENSMMUG00000040386	protein_coding	0	0
ENSMMUG00000040387	lincRNA	0	0
ENSMMUG00000040388	miRNA	0	0
ENSMMUG00000040389	miRNA	0	0
ENSMMUG00000040390	protein_coding	24.5227	26.4166
ENSMMUG00000040391	lincRNA	0.163604	0.275359
ENSMMUG00000040392	lincRNA	0	0.097751
ENSMMUG00000040393	protein_coding	0	0
ENSMMUG00000040394	lincRNA	0	0.050302
ENSMMUG00000040395	lincRNA	1.0943	1.0014
ENSMMUG00000040396	snRNA	0	0.163868
ENSMMUG00000040397	lincRNA	0	0
ENSMMUG00000040398	miRNA	2.85767	3.25366
ENSMMUG00000040399	miRNA	0	0
ENSMMUG00000040400	misc_RNA	0	0
ENSMMUG00000040401	lincRNA	0	0
ENSMMUG00000040402	lincRNA	0	0
ENSMMUG00000040403	miRNA	0	0
ENSMMUG00000040404	lincRNA	0	0
ENSMMUG00000040405	lincRNA	0	0
ENSMMUG00000040406	lincRNA	0	0
ENSMMUG00000040407	protein_coding	0.095082	0
ENSMMUG00000040408	lincRNA	0	0
ENSMMUG00000040409	protein_coding	1211.65	762.589
ENSMMUG00000040410	lincRNA	1.78428	1.24703
ENSMMUG00000040411	lincRNA	32.5709	35.7291
ENSMMUG00000040412	misc_RNA	0	0
ENSMMUG00000040413	protein_coding	0	0
ENSMMUG00000040414	rRNA	0	0
ENSMMUG00000040415	lincRNA	0	0
ENSMMUG00000040416	protein_coding	0	0.031622
ENSMMUG00000040417	protein_coding	11.5508	11.3888
ENSMMUG00000040418	misc_RNA	0	0.136037
ENSMMUG00000040419	lincRNA	0	0
ENSMMUG00000040420	lincRNA	0	0
ENSMMUG00000040421	miRNA	0	0
ENSMMUG00000040422	lincRNA	0	0
ENSMMUG00000040423	protein_coding	1.4104	0.7945
ENSMMUG00000040424	protein_coding	0	0
ENSMMUG00000040425	lincRNA	0	0
ENSMMUG00000040426	miRNA	0	0
ENSMMUG00000040427	miRNA	0	0.029795
ENSMMUG00000040428	snoRNA	0	0
ENSMMUG00000040429	protein_coding	2.89565	2.71499
ENSMMUG00000040430	protein_coding	3.28768	3.9174
ENSMMUG00000040431	protein_coding	15.9749	12.3538
ENSMMUG00000040432	miRNA	0	0
ENSMMUG00000040433	protein_coding	0.612379	0.483641
ENSMMUG00000040434	protein_coding	0	0
ENSMMUG00000040435	snRNA	0	0
ENSMMUG00000040436	protein_coding	0	0
ENSMMUG00000040437	misc_RNA	3.72627	1.23607
ENSMMUG00000040438	lincRNA	0	0
ENSMMUG00000040439	miRNA	0	0
ENSMMUG00000040440	misc_RNA	0	0
ENSMMUG00000040441	snoRNA	0	0
ENSMMUG00000040442	protein_coding	0	0
ENSMMUG00000040443	snRNA	0	0
ENSMMUG00000040444	lincRNA	0	0
ENSMMUG00000040445	protein_coding	0	0
ENSMMUG00000040446	protein_coding	0	0
ENSMMUG00000040447	protein_coding	784.442	666.681
ENSMMUG00000040448	misc_RNA	0	0
ENSMMUG00000040449	protein_coding	0	0
ENSMMUG00000040450	miRNA	0	0
ENSMMUG00000040451	lincRNA	0	0.199119
ENSMMUG00000040452	misc_RNA	4.38993	3.39567
ENSMMUG00000040453	misc_RNA	0.801489	0.443942
ENSMMUG00000040454	protein_coding	4.51516	4.10305
ENSMMUG00000040455	miRNA	0.092012	0
ENSMMUG00000040456	protein_coding	0	0
ENSMMUG00000040457	lincRNA	0	0
ENSMMUG00000040458	lincRNA	0.13597	0.05683
ENSMMUG00000040459	miRNA	0	0
ENSMMUG00000040460	lincRNA	0	0
ENSMMUG00000040461	protein_coding	0	0
ENSMMUG00000040462	lincRNA	0	0
ENSMMUG00000040463	lincRNA	0	0.043362
ENSMMUG00000040464	miRNA	8.29433	6.63697
ENSMMUG00000040465	lincRNA	0	0
ENSMMUG00000040466	misc_RNA	0	0
ENSMMUG00000040467	miRNA	0	0
ENSMMUG00000040468	lincRNA	0	0
ENSMMUG00000040469	lincRNA	0	0
ENSMMUG00000040470	snRNA	0.948561	0.279374
ENSMMUG00000040471	protein_coding	0	0
ENSMMUG00000040472	processed_pseudogene	0	0
ENSMMUG00000040473	lincRNA	0	0
ENSMMUG00000040474	lincRNA	0	0
ENSMMUG00000040475	protein_coding	22.506	2.32066
ENSMMUG00000040476	protein_coding	0.097195	0
ENSMMUG00000040477	miRNA	6.61271	3.8575
ENSMMUG00000040478	snRNA	5.20424	2.20561
ENSMMUG00000040479	rRNA	0	0
ENSMMUG00000040480	lincRNA	0	0
ENSMMUG00000040481	protein_coding	0	0
ENSMMUG00000040482	miRNA	0	0
ENSMMUG00000040483	miRNA	24.0687	18.1035
ENSMMUG00000040484	protein_coding	0	0
ENSMMUG00000040485	misc_RNA	0	0
ENSMMUG00000040486	lincRNA	0	0
ENSMMUG00000040487	protein_coding	45.4244	71.605
ENSMMUG00000040488	protein_coding	42.7276	74.4911
ENSMMUG00000040489	protein_coding	52.5512	49.8273
ENSMMUG00000040490	lincRNA	1.27517	0.886201
ENSMMUG00000040491	lincRNA	0.219865	0.547944
ENSMMUG00000040492	snRNA	0.805682	1.41207
ENSMMUG00000040493	lincRNA	0	0.039346
ENSMMUG00000040494	misc_RNA	0.157188	0
ENSMMUG00000040495	protein_coding	0	0
ENSMMUG00000040496	miRNA	0	0
ENSMMUG00000040497	protein_coding	0.928543	0.551154
ENSMMUG00000040498	miRNA	13.6476	16.6653
ENSMMUG00000040499	snRNA	73.0199	52.9043
ENSMMUG00000040500	protein_coding	46.8214	51.6711
ENSMMUG00000040501	protein_coding	55.5534	59.7709
ENSMMUG00000040502	miRNA	0	0
ENSMMUG00000040503	misc_RNA	2.79201	2.40032
ENSMMUG00000040504	lincRNA	0	0
ENSMMUG00000040505	misc_RNA	6.74267	5.40683
ENSMMUG00000040506	protein_coding	987.825	967.945
ENSMMUG00000040507	misc_RNA	2.47329	1.52976
ENSMMUG00000040508	lincRNA	0	0
ENSMMUG00000040509	protein_coding	12.9486	11.1399
ENSMMUG00000040510	protein_coding	0	0
ENSMMUG00000040511	protein_coding	0.163397	0
ENSMMUG00000040512	lincRNA	0	0
ENSMMUG00000040513	protein_coding	1.49772	2.05309
ENSMMUG00000040514	misc_RNA	2.47534	1.02769
ENSMMUG00000040515	misc_RNA	0.14589	0.132803
ENSMMUG00000040516	protein_coding	0	0
ENSMMUG00000040517	protein_coding	0	0.370034
ENSMMUG00000040518	miRNA	0	0
ENSMMUG00000040519	protein_coding	7.53473	2.54528
ENSMMUG00000040520	misc_RNA	0	0
ENSMMUG00000040521	miRNA	3.32744	3.64797
ENSMMUG00000040522	rRNA	0	0
ENSMMUG00000040523	lincRNA	0	0.055528
ENSMMUG00000040524	protein_coding	0.130708	0.132074
ENSMMUG00000040525	protein_coding	0.63057	0.80995
ENSMMUG00000040526	protein_coding	0	0
ENSMMUG00000040527	protein_coding	5.56951	7.38858
ENSMMUG00000040528	misc_RNA	18.4884	23.5608
ENSMMUG00000040529	protein_coding	0	0
ENSMMUG00000040530	lincRNA	0	0
ENSMMUG00000040531	protein_coding	0	0
ENSMMUG00000040532	lincRNA	0	0
ENSMMUG00000040533	snRNA	0.182568	0.82862
ENSMMUG00000040534	lincRNA	0	0
ENSMMUG00000040535	lincRNA	10.7781	9.42587
ENSMMUG00000040536	miRNA	0	0
ENSMMUG00000040537	lincRNA	0	0
ENSMMUG00000040538	miRNA	8.39228	9.27682
ENSMMUG00000040539	snoRNA	0	0.140992
ENSMMUG00000040540	snRNA	0	0
ENSMMUG00000040541	lincRNA	0	0
ENSMMUG00000040542	lincRNA	0	0
ENSMMUG00000040543	snRNA	0	0
ENSMMUG00000040544	protein_coding	0	0
ENSMMUG00000040545	protein_coding	5.67357	3.25396
ENSMMUG00000040546	protein_coding	73.6461	59.029
ENSMMUG00000040547	protein_coding	0	0
ENSMMUG00000040548	protein_coding	0.62689	0.467533
ENSMMUG00000040549	misc_RNA	0	0.167187
ENSMMUG00000040550	protein_coding	4.03467	1.25109
ENSMMUG00000040551	miRNA	0	0
ENSMMUG00000040552	lincRNA	0	0
ENSMMUG00000040553	miRNA	3.76553	2.03727
ENSMMUG00000040554	pseudogene	87.8526	92.353
ENSMMUG00000040555	miRNA	0	0
ENSMMUG00000040556	protein_coding	50.2554	53.5374
ENSMMUG00000040557	lincRNA	0	0
ENSMMUG00000040558	lincRNA	0	0
ENSMMUG00000040559	snRNA	0	0
ENSMMUG00000040560	misc_RNA	0	0
ENSMMUG00000040561	protein_coding	0.19091	0.188174
ENSMMUG00000040562	protein_coding	14.0352	22.7092
ENSMMUG00000040563	miRNA	0	0
ENSMMUG00000040564	rRNA	0	0
ENSMMUG00000040565	protein_coding	0.050314	0.65681
ENSMMUG00000040566	snRNA	0	0
ENSMMUG00000040567	protein_coding	0	0
ENSMMUG00000040568	miRNA	0	0
ENSMMUG00000040569	miRNA	0	0
ENSMMUG00000040570	protein_coding	4.13968	2.61454
ENSMMUG00000040571	miRNA	478.21	339.041
ENSMMUG00000040572	protein_coding	0	0
ENSMMUG00000040573	protein_coding	71.5787	147.42
ENSMMUG00000040574	protein_coding	0.833913	1.07152
ENSMMUG00000040575	protein_coding	0	0
ENSMMUG00000040576	miRNA	0	0
ENSMMUG00000040577	rRNA	0	0
ENSMMUG00000040578	miRNA	0.314366	0.345966
ENSMMUG00000040579	misc_RNA	0	0
ENSMMUG00000040580	miRNA	0	0
ENSMMUG00000040581	miRNA	0	0
ENSMMUG00000040582	misc_RNA	0	0
ENSMMUG00000040583	protein_coding	0	0
ENSMMUG00000040584	rRNA	0.300474	0
ENSMMUG00000040585	protein_coding	2.73572	1.52311
ENSMMUG00000040586	protein_coding	0	0
ENSMMUG00000040587	lincRNA	0	0
ENSMMUG00000040588	lincRNA	0	0
ENSMMUG00000040589	lincRNA	0	0
ENSMMUG00000040590	protein_coding	0	0
ENSMMUG00000040591	misc_RNA	0	0
ENSMMUG00000040592	protein_coding	0.031149	0
ENSMMUG00000040593	misc_RNA	0.828963	0.661414
ENSMMUG00000040594	protein_coding	0	0
ENSMMUG00000040595	snRNA	0	0
ENSMMUG00000040596	lincRNA	4.50385	2.25187
ENSMMUG00000040597	misc_RNA	0	0
ENSMMUG00000040598	protein_coding	0	0
ENSMMUG00000040599	miRNA	0.721938	0.271852
ENSMMUG00000040600	miRNA	2.4254	2.40588
ENSMMUG00000040601	misc_RNA	2.37985	1.13552
ENSMMUG00000040602	lincRNA	0.551181	0
ENSMMUG00000040603	misc_RNA	0	0
ENSMMUG00000040604	lincRNA	0	0
ENSMMUG00000040605	protein_coding	0	0
ENSMMUG00000040606	protein_coding	0.089782	0
ENSMMUG00000040607	protein_coding	43.4151	62.1558
ENSMMUG00000040608	protein_coding	0.336096	0.644007
ENSMMUG00000040609	protein_coding	194.541	157.816
ENSMMUG00000040610	protein_coding	0	0
ENSMMUG00000040611	lincRNA	0	0
ENSMMUG00000040612	misc_RNA	0	0
ENSMMUG00000040613	protein_coding	0	0
ENSMMUG00000040614	protein_coding	16.0601	15.2326
ENSMMUG00000040615	misc_RNA	0	0
ENSMMUG00000040616	protein_coding	2.39079	8.24065
ENSMMUG00000040617	lincRNA	0	0
ENSMMUG00000040618	lincRNA	0	0
ENSMMUG00000040619	rRNA	0	0
ENSMMUG00000040620	pseudogene	6.90288	7.00698
ENSMMUG00000040621	misc_RNA	0	0
ENSMMUG00000040622	misc_RNA	0	0
ENSMMUG00000040623	protein_coding	0	0
ENSMMUG00000040624	misc_RNA	0	0
ENSMMUG00000040625	protein_coding	0.027845	9.45995
ENSMMUG00000040626	protein_coding	0	0
ENSMMUG00000040627	lincRNA	0	0
ENSMMUG00000040628	protein_coding	0.107822	0.325735
ENSMMUG00000040629	lincRNA	0	0
ENSMMUG00000040630	protein_coding	0	0
ENSMMUG00000040631	protein_coding	0	0.008451
ENSMMUG00000040632	protein_coding	0	0
ENSMMUG00000040633	protein_coding	0	0.051615
ENSMMUG00000040634	protein_coding	5.27217	3.51123
ENSMMUG00000040635	lincRNA	0	0
ENSMMUG00000040636	misc_RNA	0	0
ENSMMUG00000040637	lincRNA	0	0
ENSMMUG00000040638	protein_coding	39.6639	43.6282
ENSMMUG00000040639	snRNA	0	0
ENSMMUG00000040640	lincRNA	0	0
ENSMMUG00000040641	protein_coding	0	0
ENSMMUG00000040642	protein_coding	0	0
ENSMMUG00000040643	protein_coding	74.6922	54.8815
ENSMMUG00000040644	lincRNA	0	0
ENSMMUG00000040645	miRNA	0.322249	0.196177
ENSMMUG00000040646	lincRNA	0	0
ENSMMUG00000040647	lincRNA	0	0
ENSMMUG00000040648	lincRNA	0.096427	0.113621
ENSMMUG00000040649	lincRNA	0	0
ENSMMUG00000040650	protein_coding	61.6258	68.4147
ENSMMUG00000040651	protein_coding	0	0.181886
ENSMMUG00000040652	lincRNA	0	0
ENSMMUG00000040653	protein_coding	0	0
ENSMMUG00000040654	protein_coding	8.41286	7.98978
ENSMMUG00000040655	protein_coding	86.7348	79.9003
ENSMMUG00000040656	protein_coding	0	0
ENSMMUG00000040657	lincRNA	0	0
ENSMMUG00000040658	lincRNA	0	0.057047
ENSMMUG00000040659	lincRNA	0	0
ENSMMUG00000040660	protein_coding	259.292	257.753
ENSMMUG00000040661	lincRNA	0	0
ENSMMUG00000040662	miRNA	0	0
ENSMMUG00000040663	rRNA	0	0
ENSMMUG00000040664	snRNA	0	0
ENSMMUG00000040665	rRNA	0	0
ENSMMUG00000040666	protein_coding	0	0
ENSMMUG00000040667	lincRNA	0	0
ENSMMUG00000040668	protein_coding	0.161257	0
ENSMMUG00000040669	protein_coding	0	0.128682
ENSMMUG00000040670	lincRNA	0	0
ENSMMUG00000040671	protein_coding	1.44734	0.074701
ENSMMUG00000040672	protein_coding	0.161693	0.277354
ENSMMUG00000040673	snoRNA	0	0
ENSMMUG00000040674	protein_coding	0.121163	0
ENSMMUG00000040675	protein_coding	0	0.096893
ENSMMUG00000040676	snRNA	0	0
ENSMMUG00000040677	miRNA	0	0
ENSMMUG00000040678	misc_RNA	0	0.64373
ENSMMUG00000040679	snRNA	1.35537	2.13807
ENSMMUG00000040680	protein_coding	7.77268	5.51223
ENSMMUG00000040681	protein_coding	6.99183	8.21303
ENSMMUG00000040682	protein_coding	0	0
ENSMMUG00000040683	protein_coding	0.03733	0
ENSMMUG00000040684	lincRNA	0	0
ENSMMUG00000040685	miRNA	0	0
ENSMMUG00000040686	lincRNA	0	0
ENSMMUG00000040687	processed_pseudogene	2.30693	33.7303
ENSMMUG00000040688	miRNA	0	0
ENSMMUG00000040689	protein_coding	0	0
ENSMMUG00000040690	misc_RNA	0	0
ENSMMUG00000040691	snRNA	0	0
ENSMMUG00000040692	miRNA	2.87127	3.46309
ENSMMUG00000040693	miRNA	0	0
ENSMMUG00000040694	protein_coding	93.9668	52.902
ENSMMUG00000040695	lincRNA	0	0
ENSMMUG00000040696	misc_RNA	2.1693	3.72905
ENSMMUG00000040697	misc_RNA	0.28616	0.129958
ENSMMUG00000040698	lincRNA	11.5288	9.01305
ENSMMUG00000040699	lincRNA	0	0
ENSMMUG00000040700	miRNA	0	0
ENSMMUG00000040701	miRNA	0	0
ENSMMUG00000040702	protein_coding	0	0.006243
ENSMMUG00000040703	protein_coding	0.02759	0.069036
ENSMMUG00000040704	snRNA	0	0
ENSMMUG00000040705	miRNA	0	0
ENSMMUG00000040706	misc_RNA	0	0
ENSMMUG00000040707	lincRNA	0	0
ENSMMUG00000040708	lincRNA	0	0
ENSMMUG00000040709	pseudogene	0	0
ENSMMUG00000040710	protein_coding	0	0
ENSMMUG00000040711	miRNA	0	0
ENSMMUG00000040712	protein_coding	0.240046	0.211291
ENSMMUG00000040713	protein_coding	41.3614	35.6931
ENSMMUG00000040714	protein_coding	0	0
ENSMMUG00000040715	miRNA	0	0
ENSMMUG00000040716	protein_coding	0.372157	0.708459
ENSMMUG00000040717	misc_RNA	0	0.389178
ENSMMUG00000040718	miRNA	0	0
ENSMMUG00000040719	misc_RNA	0	0
ENSMMUG00000040720	miRNA	0	0
ENSMMUG00000040721	protein_coding	0	0
ENSMMUG00000040722	protein_coding	0	0
ENSMMUG00000040723	misc_RNA	1.15343	1.61158
ENSMMUG00000040724	lincRNA	0	0
ENSMMUG00000040725	snRNA	0	0
ENSMMUG00000040726	lincRNA	0	0
ENSMMUG00000040727	rRNA	0	0
ENSMMUG00000040728	protein_coding	11.0193	18.4678
ENSMMUG00000040729	miRNA	0.527888	0.307855
ENSMMUG00000040730	miRNA	0	0
ENSMMUG00000040731	misc_RNA	5.3396	6.79242
ENSMMUG00000040732	miRNA	0	0.01898
ENSMMUG00000040733	misc_RNA	0.101863	0
ENSMMUG00000040734	protein_coding	0.167902	0.457243
ENSMMUG00000040735	lincRNA	0	0
ENSMMUG00000040736	protein_coding	0	0
ENSMMUG00000040737	miRNA	0	0
ENSMMUG00000040738	lincRNA	0	0.02553
ENSMMUG00000040739	miRNA	2.62682	0.647798
ENSMMUG00000040740	misc_RNA	0	0
ENSMMUG00000040741	protein_coding	87.0066	87.2516
ENSMMUG00000040742	protein_coding	0	0
ENSMMUG00000040743	miRNA	0	0.917769
ENSMMUG00000040744	misc_RNA	0	0
ENSMMUG00000040745	lincRNA	0	0
ENSMMUG00000040746	protein_coding	0.306527	0.497354
ENSMMUG00000040747	protein_coding	17.7516	15.5196
ENSMMUG00000040748	snRNA	0	0
ENSMMUG00000040749	misc_RNA	1.22217	0.795053
ENSMMUG00000040750	lincRNA	0	0
ENSMMUG00000040751	lincRNA	0	0
ENSMMUG00000040752	lincRNA	0.07502	0.046238
ENSMMUG00000040753	miRNA	0	0.015926
ENSMMUG00000040754	lincRNA	7.57982	2.05166
ENSMMUG00000040755	lincRNA	0	0
ENSMMUG00000040756	lincRNA	0	0
ENSMMUG00000040757	miRNA	0	0
ENSMMUG00000040758	snoRNA	0	0
ENSMMUG00000040759	protein_coding	0	0
ENSMMUG00000040760	snRNA	0	0
ENSMMUG00000040761	protein_coding	0.181407	0.191346
ENSMMUG00000040762	protein_coding	0	0
ENSMMUG00000040763	protein_coding	0	0
ENSMMUG00000040764	protein_coding	0	0
ENSMMUG00000040765	protein_coding	0	0
ENSMMUG00000040766	protein_coding	71.3684	61.694
ENSMMUG00000040767	protein_coding	0	0
ENSMMUG00000040768	protein_coding	80.0018	55.7252
ENSMMUG00000040769	protein_coding	0	0
ENSMMUG00000040770	lincRNA	0	0
ENSMMUG00000040771	protein_coding	1.10267	0.064057
ENSMMUG00000040772	lincRNA	0	0
ENSMMUG00000040773	protein_coding	28.9949	24.7179
ENSMMUG00000040774	protein_coding	0	0
ENSMMUG00000040775	lincRNA	0	0
ENSMMUG00000040776	miRNA	7.39479	5.69833
ENSMMUG00000040777	protein_coding	0	0
ENSMMUG00000040778	pseudogene	98.7241	87.0733
ENSMMUG00000040779	lincRNA	0.046241	0
ENSMMUG00000040780	protein_coding	13.1422	9.03352
ENSMMUG00000040781	protein_coding	0	0
ENSMMUG00000040782	miRNA	1.52128	2.47114
ENSMMUG00000040783	protein_coding	0	0
ENSMMUG00000040784	misc_RNA	0	0
ENSMMUG00000040785	rRNA	0	0
ENSMMUG00000040786	miRNA	0	0
ENSMMUG00000040787	lincRNA	0	0
ENSMMUG00000040788	protein_coding	0	0
ENSMMUG00000040789	snRNA	0	0
ENSMMUG00000040790	lincRNA	0	0
ENSMMUG00000040791	lincRNA	0	0
ENSMMUG00000040792	lincRNA	0	0
ENSMMUG00000040793	lincRNA	0	0
ENSMMUG00000040794	protein_coding	0	0
ENSMMUG00000040795	lincRNA	0	0
ENSMMUG00000040796	pseudogene	0	0
ENSMMUG00000040797	miRNA	0	0
ENSMMUG00000040798	protein_coding	0	0
ENSMMUG00000040799	lincRNA	81.6631	62.8844
ENSMMUG00000040800	protein_coding	0.057901	0
ENSMMUG00000040801	protein_coding	0	0
ENSMMUG00000040802	lincRNA	1.88853	1.34355
ENSMMUG00000040803	protein_coding	0.150068	0.086232
ENSMMUG00000040804	protein_coding	6.73464	8.79177
ENSMMUG00000040805	protein_coding	0	0
ENSMMUG00000040806	lincRNA	0	0
ENSMMUG00000040807	lincRNA	0	0
ENSMMUG00000040808	protein_coding	0	0.226113
ENSMMUG00000040809	protein_coding	6.30611	6.00258
ENSMMUG00000040810	protein_coding	0	0
ENSMMUG00000040811	rRNA	0	0
ENSMMUG00000040812	snRNA	0	0
ENSMMUG00000040813	misc_RNA	0	0
ENSMMUG00000040814	misc_RNA	0	0
ENSMMUG00000040815	lincRNA	0	0
ENSMMUG00000040816	protein_coding	68.5079	65.0732
ENSMMUG00000040817	protein_coding	89.6558	136.919
ENSMMUG00000040818	lincRNA	0.041642	0
ENSMMUG00000040819	lincRNA	0	0
ENSMMUG00000040820	rRNA	0	0
ENSMMUG00000040821	snoRNA	0	0
ENSMMUG00000040822	protein_coding	11.4363	10.5714
ENSMMUG00000040823	miRNA	0	0.051645
ENSMMUG00000040824	miRNA	0.482303	0.249835
ENSMMUG00000040825	miRNA	0	0
ENSMMUG00000040826	lincRNA	0	0
ENSMMUG00000040827	lincRNA	0	0
ENSMMUG00000040828	miRNA	3.51919	2.56693
ENSMMUG00000040829	protein_coding	0	0
ENSMMUG00000040830	protein_coding	0.067807	0.372526
ENSMMUG00000040831	lincRNA	0	0
ENSMMUG00000040832	protein_coding	0	0.076915
ENSMMUG00000040833	protein_coding	0	0
ENSMMUG00000040834	snRNA	0	0.218558
ENSMMUG00000040835	protein_coding	0	0
ENSMMUG00000040836	miRNA	0	0
ENSMMUG00000040837	protein_coding	0	0
ENSMMUG00000040838	protein_coding	176.746	171.042
ENSMMUG00000040839	miRNA	0	0
ENSMMUG00000040840	misc_RNA	715.226	667.335
ENSMMUG00000040841	protein_coding	2.19567	1.81266
ENSMMUG00000040842	rRNA	0	0
ENSMMUG00000040843	lincRNA	0	0
ENSMMUG00000040844	misc_RNA	9.01765	9.63682
ENSMMUG00000040845	protein_coding	0	0
ENSMMUG00000040846	misc_RNA	1.08527	1.17494
ENSMMUG00000040847	lincRNA	1.77707	3.64148
ENSMMUG00000040848	misc_RNA	20.9647	25.6385
ENSMMUG00000040849	protein_coding	1.45307	1.67766
ENSMMUG00000040850	protein_coding	52.14	36.6758
ENSMMUG00000040851	miRNA	0	0
ENSMMUG00000040852	protein_coding	0.29822	0
ENSMMUG00000040853	miRNA	0	0
ENSMMUG00000040854	protein_coding	84.1409	75.1664
ENSMMUG00000040855	miRNA	0	0
ENSMMUG00000040856	misc_RNA	2.38429	2.3398
ENSMMUG00000040857	protein_coding	0	0
ENSMMUG00000040858	lincRNA	0	0
ENSMMUG00000040859	protein_coding	0	0.105308
ENSMMUG00000040860	lincRNA	9.53589	10.8874
ENSMMUG00000040861	protein_coding	0	0
ENSMMUG00000040862	protein_coding	0	0
ENSMMUG00000040863	lincRNA	0	0
ENSMMUG00000040864	protein_coding	1.32254	0.106904
ENSMMUG00000040865	miRNA	0	0
ENSMMUG00000040866	protein_coding	0	0
ENSMMUG00000040867	protein_coding	2.48385	1.81305
ENSMMUG00000040868	protein_coding	0	0
ENSMMUG00000040869	protein_coding	0	0
ENSMMUG00000040870	protein_coding	1.92132	2.1928
ENSMMUG00000040871	processed_pseudogene	468.781	513.034
ENSMMUG00000040872	protein_coding	0	0.122393
ENSMMUG00000040873	misc_RNA	0	0
ENSMMUG00000040874	protein_coding	0	0
ENSMMUG00000040875	protein_coding	6.59838	6.85045
ENSMMUG00000040876	protein_coding	0.049268	0.055139
ENSMMUG00000040877	protein_coding	0	0
ENSMMUG00000040878	lincRNA	0	0
ENSMMUG00000040879	protein_coding	0.076423	0.07127
ENSMMUG00000040880	rRNA	0	0
ENSMMUG00000040881	misc_RNA	0	0
ENSMMUG00000040882	rRNA	0	0
ENSMMUG00000040883	lincRNA	0	0
ENSMMUG00000040884	lincRNA	0	0
ENSMMUG00000040885	lincRNA	0	0
ENSMMUG00000040886	snRNA	0	0
ENSMMUG00000040887	misc_RNA	0.355112	0.910886
ENSMMUG00000040888	protein_coding	0	0
ENSMMUG00000040889	lincRNA	0	0
ENSMMUG00000040890	protein_coding	0	0
ENSMMUG00000040891	protein_coding	1.12687	0.741384
ENSMMUG00000040892	snRNA	0	0
ENSMMUG00000040893	snoRNA	33.6725	39.8665
ENSMMUG00000040894	lincRNA	0	0
ENSMMUG00000040895	lincRNA	0.854875	0
ENSMMUG00000040896	snRNA	0	0
ENSMMUG00000040897	protein_coding	0	0
ENSMMUG00000040898	protein_coding	0	0.052213
ENSMMUG00000040899	protein_coding	0	0
ENSMMUG00000040900	protein_coding	0.028912	0.0416
ENSMMUG00000040901	miRNA	1.18436	0.074442
ENSMMUG00000040902	protein_coding	0	0
ENSMMUG00000040903	miRNA	0	0
ENSMMUG00000040904	lincRNA	0.529798	0.400071
ENSMMUG00000040905	misc_RNA	0	0
ENSMMUG00000040906	rRNA	0	0
ENSMMUG00000040907	miRNA	0	0
ENSMMUG00000040908	lincRNA	0	0
ENSMMUG00000040909	lincRNA	0	0
ENSMMUG00000040910	snRNA	0	0
ENSMMUG00000040911	protein_coding	0	0
ENSMMUG00000040912	protein_coding	0.080548	0.077141
ENSMMUG00000040913	protein_coding	0.349824	0.139465
ENSMMUG00000040914	protein_coding	0	0
ENSMMUG00000040915	lincRNA	0.526089	0.07395
ENSMMUG00000040916	lincRNA	0	0
ENSMMUG00000040917	lincRNA	0	0
ENSMMUG00000040918	protein_coding	0	0
ENSMMUG00000040919	protein_coding	0	0
ENSMMUG00000040920	protein_coding	386.558	408.501
ENSMMUG00000040921	lincRNA	0	0
ENSMMUG00000040922	protein_coding	0.050709	0
ENSMMUG00000040923	lincRNA	0	0
ENSMMUG00000040924	misc_RNA	0	0
ENSMMUG00000040925	miRNA	0	0
ENSMMUG00000040926	protein_coding	0	0
ENSMMUG00000040927	protein_coding	0	0
ENSMMUG00000040928	protein_coding	0.093238	1.61047
ENSMMUG00000040929	miRNA	0	0
ENSMMUG00000040930	miRNA	0	0
ENSMMUG00000040931	lincRNA	0	0
ENSMMUG00000040932	misc_RNA	0	0
ENSMMUG00000040933	snRNA	0	0
ENSMMUG00000040934	miRNA	0	0
ENSMMUG00000040935	protein_coding	0.734853	0.076258
ENSMMUG00000040936	protein_coding	0	0
ENSMMUG00000040937	protein_coding	0	0.427253
ENSMMUG00000040938	miRNA	1.66087	1.15605
ENSMMUG00000040939	protein_coding	0	0
ENSMMUG00000040940	protein_coding	0	0
ENSMMUG00000040941	protein_coding	0	0
ENSMMUG00000040942	lincRNA	0	0
ENSMMUG00000040943	misc_RNA	0.143932	0
ENSMMUG00000040944	protein_coding	37.2485	46.6637
ENSMMUG00000040945	miRNA	0	0
ENSMMUG00000040946	rRNA	0	0
ENSMMUG00000040947	rRNA	0	0
ENSMMUG00000040948	miRNA	1.66256	1.90126
ENSMMUG00000040949	protein_coding	1.6787	1.32782
ENSMMUG00000040950	misc_RNA	0	0.087721
ENSMMUG00000040951	lincRNA	0	0
ENSMMUG00000040952	protein_coding	10.6369	11.1844
ENSMMUG00000040953	miRNA	0.055288	0.052105
ENSMMUG00000040954	lincRNA	0	0
ENSMMUG00000040955	protein_coding	0	0
ENSMMUG00000040956	lincRNA	0	0
ENSMMUG00000040957	protein_coding	63.3762	56.9401
ENSMMUG00000040958	protein_coding	0	0
ENSMMUG00000040959	protein_coding	0	0
ENSMMUG00000040960	protein_coding	0	0
ENSMMUG00000040961	protein_coding	11.6159	10.1881
ENSMMUG00000040962	protein_coding	0.417929	1.95349
ENSMMUG00000040963	miRNA	0.872465	0.344292
ENSMMUG00000040964	lincRNA	0	0.156487
ENSMMUG00000040965	protein_coding	0	0
ENSMMUG00000040966	lincRNA	1.3036	2.628
ENSMMUG00000040967	protein_coding	0.398491	0.16931
ENSMMUG00000040968	protein_coding	0	0
ENSMMUG00000040969	lincRNA	0	0
ENSMMUG00000040970	protein_coding	0.381054	0.366897
ENSMMUG00000040971	miRNA	2.2012	2.67072
ENSMMUG00000040972	protein_coding	0	0
ENSMMUG00000040973	protein_coding	0.688631	0.645448
ENSMMUG00000040974	protein_coding	0	0
ENSMMUG00000040975	protein_coding	0.038541	0.097381
ENSMMUG00000040976	protein_coding	0	0
ENSMMUG00000040977	protein_coding	79.7266	56.6228
ENSMMUG00000040978	lincRNA	0	0
ENSMMUG00000040979	misc_RNA	0	0
ENSMMUG00000040980	lincRNA	0	0.022325
ENSMMUG00000040981	protein_coding	0	0
ENSMMUG00000040982	miRNA	0.236494	0.599217
ENSMMUG00000040983	protein_coding	1.58192	0
ENSMMUG00000040984	miRNA	0	0
ENSMMUG00000040985	lincRNA	0	0
ENSMMUG00000040986	snoRNA	0	0
ENSMMUG00000040987	protein_coding	247.215	186.423
ENSMMUG00000040988	lincRNA	0	0
ENSMMUG00000040989	misc_RNA	6.83367	3.46262
ENSMMUG00000040990	lincRNA	0	0
ENSMMUG00000040991	protein_coding	0.01298	0.020297
ENSMMUG00000040992	lincRNA	1.60232	1.99281
ENSMMUG00000040993	protein_coding	199.514	214.107
ENSMMUG00000040994	protein_coding	4.68107	2.65187
ENSMMUG00000040995	misc_RNA	0	0.495838
ENSMMUG00000040996	lincRNA	0.640212	0.614737
ENSMMUG00000040997	pseudogene	3.95668	2.42225
ENSMMUG00000040998	lincRNA	0	0
ENSMMUG00000040999	misc_RNA	0	0
ENSMMUG00000041000	snRNA	0.200428	0.241364
ENSMMUG00000041001	protein_coding	4.38524	6.91963
ENSMMUG00000041002	miRNA	0	0
ENSMMUG00000041003	protein_coding	0	0
ENSMMUG00000041004	protein_coding	20.7567	26.9771
ENSMMUG00000041005	protein_coding	0.390763	0.490461
ENSMMUG00000041006	protein_coding	0.033398	0.124397
ENSMMUG00000041007	miRNA	0	0
ENSMMUG00000041008	protein_coding	118.494	100.983
ENSMMUG00000041009	lincRNA	0	0
ENSMMUG00000041010	protein_coding	2.57118	1.78756
ENSMMUG00000041011	misc_RNA	0.994266	0.629429
ENSMMUG00000041012	protein_coding	0.1186	0.022457
ENSMMUG00000041013	miRNA	0	0
ENSMMUG00000041014	misc_RNA	0	0
ENSMMUG00000041015	snoRNA	0	0
ENSMMUG00000041016	snRNA	2.84171	1.8682
ENSMMUG00000041017	misc_RNA	0	0
ENSMMUG00000041018	lincRNA	0	0
ENSMMUG00000041019	miRNA	0	0
ENSMMUG00000041020	protein_coding	0.427962	20.8136
ENSMMUG00000041021	rRNA	0	0
ENSMMUG00000041022	protein_coding	0	0
ENSMMUG00000041023	protein_coding	0	0
ENSMMUG00000041024	protein_coding	0	0
ENSMMUG00000041025	lincRNA	0	0.015996
ENSMMUG00000041026	protein_coding	0	0
ENSMMUG00000041027	miRNA	0	0
ENSMMUG00000041028	miRNA	2.6433	1.63987
ENSMMUG00000041029	protein_coding	0	0
ENSMMUG00000041030	lincRNA	0	0
ENSMMUG00000041031	lincRNA	0	0
ENSMMUG00000041032	protein_coding	21.1457	19.8631
ENSMMUG00000041033	protein_coding	0.920106	0.880819
ENSMMUG00000041034	protein_coding	0	0
ENSMMUG00000041035	snRNA	0	0
ENSMMUG00000041036	protein_coding	0.195895	0.297992
ENSMMUG00000041037	lincRNA	0	0
ENSMMUG00000041038	lincRNA	1.86513	1.10165
ENSMMUG00000041039	protein_coding	7.81178	2.68268
ENSMMUG00000041040	miRNA	1.82608	2.24452
ENSMMUG00000041041	protein_coding	35.3827	34.4195
ENSMMUG00000041042	snRNA	0	0
ENSMMUG00000041043	misc_RNA	0	0
ENSMMUG00000041044	misc_RNA	0	0
ENSMMUG00000041045	misc_RNA	38.4054	41.228
ENSMMUG00000041046	protein_coding	4.8672	5.02127
ENSMMUG00000041047	rRNA	0	0
ENSMMUG00000041048	lincRNA	0	0
ENSMMUG00000041049	miRNA	14.5087	14.5537
ENSMMUG00000041050	lincRNA	0	0
ENSMMUG00000041051	protein_coding	0	0
ENSMMUG00000041052	snoRNA	1.30992	2.72883
ENSMMUG00000041053	protein_coding	0.083025	0.060049
ENSMMUG00000041054	protein_coding	20.1282	26.8114
ENSMMUG00000041055	protein_coding	0	0
ENSMMUG00000041056	miRNA	0	0
ENSMMUG00000041057	protein_coding	0	0
ENSMMUG00000041058	protein_coding	0.350006	0
ENSMMUG00000041059	lincRNA	0	0
ENSMMUG00000041060	snoRNA	0	0
ENSMMUG00000041061	misc_RNA	16.2326	15.7331
ENSMMUG00000041062	snRNA	0	0
ENSMMUG00000041063	protein_coding	0	0.120816
ENSMMUG00000041064	lincRNA	0	0
ENSMMUG00000041065	protein_coding	0	0
ENSMMUG00000041066	protein_coding	0	0
ENSMMUG00000041067	misc_RNA	0	0
ENSMMUG00000041068	lincRNA	0	0.040742
ENSMMUG00000041069	snRNA	0	0
ENSMMUG00000041070	protein_coding	9.29536	7.56649
ENSMMUG00000041071	protein_coding	16.5318	13.9477
ENSMMUG00000041072	lincRNA	0	0
ENSMMUG00000041073	misc_RNA	0	0
ENSMMUG00000041074	protein_coding	0	0
ENSMMUG00000041075	protein_coding	0	0
ENSMMUG00000041076	pseudogene	84.6691	153.974
ENSMMUG00000041077	lincRNA	0	0
ENSMMUG00000041078	protein_coding	0	0
ENSMMUG00000041079	protein_coding	0	0
ENSMMUG00000041080	miRNA	0	0
ENSMMUG00000041081	lincRNA	0	0
ENSMMUG00000041082	lincRNA	0	0
ENSMMUG00000041083	protein_coding	16.162	11.2182
ENSMMUG00000041084	snRNA	0	0
ENSMMUG00000041085	snRNA	0.333386	0
ENSMMUG00000041086	misc_RNA	0	0
ENSMMUG00000041087	misc_RNA	0	0
ENSMMUG00000041088	protein_coding	0	0
ENSMMUG00000041089	rRNA	0	0
ENSMMUG00000041090	protein_coding	0	0
ENSMMUG00000041091	lincRNA	0	0
ENSMMUG00000041092	protein_coding	7.13186	5.12914
ENSMMUG00000041093	snRNA	0	0
ENSMMUG00000041094	snRNA	0	0
ENSMMUG00000041095	protein_coding	0	0
ENSMMUG00000041096	miRNA	0	0
ENSMMUG00000041097	protein_coding	0	0
ENSMMUG00000041098	misc_RNA	71.7587	82.5284
ENSMMUG00000041099	lincRNA	0	0
ENSMMUG00000041100	snoRNA	0	0
ENSMMUG00000041101	protein_coding	14.3402	18.3049
ENSMMUG00000041102	lincRNA	0	0
ENSMMUG00000041103	miRNA	0.093198	0.051286
ENSMMUG00000041104	protein_coding	0	0.209674
ENSMMUG00000041105	protein_coding	5.40674	6.37176
ENSMMUG00000041106	misc_RNA	0	0
ENSMMUG00000041107	miRNA	0.365809	0.775731
ENSMMUG00000041108	protein_coding	0	0
ENSMMUG00000041109	protein_coding	0	0
ENSMMUG00000041110	protein_coding	0	0
ENSMMUG00000041111	misc_RNA	0.337008	1.32833
ENSMMUG00000041112	lincRNA	0.50902	0.329627
ENSMMUG00000041113	processed_pseudogene	9.03484	13.749
ENSMMUG00000041114	lincRNA	0	0
ENSMMUG00000041115	snRNA	0	0
ENSMMUG00000041116	misc_RNA	22.8937	19.2393
ENSMMUG00000041117	lincRNA	0	0
ENSMMUG00000041118	misc_RNA	0	0
ENSMMUG00000041119	miRNA	6.76053	6.92366
ENSMMUG00000041120	protein_coding	0	0
ENSMMUG00000041121	misc_RNA	0	0
ENSMMUG00000041122	lincRNA	0	0
ENSMMUG00000041123	protein_coding	0.538482	0.519148
ENSMMUG00000041124	protein_coding	0	0.01499
ENSMMUG00000041125	protein_coding	48.0118	11.1428
ENSMMUG00000041126	protein_coding	1.80051	2.49444
ENSMMUG00000041127	lincRNA	0.104912	0.158164
ENSMMUG00000041128	lincRNA	0	0
ENSMMUG00000041129	protein_coding	0	0.034346
ENSMMUG00000041130	protein_coding	41.3375	47.0595
ENSMMUG00000041131	lincRNA	0	0
ENSMMUG00000041132	lincRNA	9.97215	19.5178
ENSMMUG00000041133	misc_RNA	0	0
ENSMMUG00000041134	lincRNA	0	0
ENSMMUG00000041135	misc_RNA	0	0
ENSMMUG00000041136	protein_coding	24.6849	25.4181
ENSMMUG00000041137	protein_coding	1.84404	1.61897
ENSMMUG00000041138	protein_coding	36.1076	42.363
ENSMMUG00000041139	lincRNA	0	0
ENSMMUG00000041140	protein_coding	464.674	516.52
ENSMMUG00000041141	lincRNA	1.68321	0.449429
ENSMMUG00000041142	lincRNA	0	0
ENSMMUG00000041143	lincRNA	0	0
ENSMMUG00000041144	protein_coding	0	0
ENSMMUG00000041145	lincRNA	0	0
ENSMMUG00000041146	misc_RNA	2.92659	2.27742
ENSMMUG00000041147	protein_coding	0	0
ENSMMUG00000041148	protein_coding	0	0.05675
ENSMMUG00000041149	protein_coding	196.062	32.1926
ENSMMUG00000041150	lincRNA	0	0.05434
ENSMMUG00000041151	protein_coding	0	0
ENSMMUG00000041152	protein_coding	0	0
ENSMMUG00000041153	protein_coding	2.82228	4.05522
ENSMMUG00000041154	protein_coding	0	0
ENSMMUG00000041155	snoRNA	3.83987	5.53614
ENSMMUG00000041156	lincRNA	0	0.325007
ENSMMUG00000041157	protein_coding	0	0
ENSMMUG00000041158	processed_pseudogene	0	0.028738
ENSMMUG00000041159	misc_RNA	0	0
ENSMMUG00000041160	protein_coding	10.691	10.4825
ENSMMUG00000041161	misc_RNA	0	0
ENSMMUG00000041162	protein_coding	0	0
ENSMMUG00000041163	misc_RNA	0	0
ENSMMUG00000041164	lincRNA	0	0
ENSMMUG00000041165	snRNA	0	0
ENSMMUG00000041166	protein_coding	3.78953	3.7828
ENSMMUG00000041167	protein_coding	0	0
ENSMMUG00000041168	misc_RNA	16.4105	14.2944
ENSMMUG00000041169	protein_coding	9.2152	12.5095
ENSMMUG00000041170	miRNA	73.8338	51.3763
ENSMMUG00000041171	misc_RNA	3.3097	5.52312
ENSMMUG00000041172	protein_coding	4.09688	5.07863
ENSMMUG00000041173	protein_coding	0	0
ENSMMUG00000041174	snoRNA	3.91393	2.48881
ENSMMUG00000041175	rRNA	0	0
ENSMMUG00000041176	snRNA	2.81344	3.36707
ENSMMUG00000041177	snRNA	0	0
ENSMMUG00000041178	miRNA	4.14207	4.60936
ENSMMUG00000041179	misc_RNA	0	0
ENSMMUG00000041180	miRNA	0	0
ENSMMUG00000041181	protein_coding	0	0
ENSMMUG00000041182	protein_coding	0.263449	0.686687
ENSMMUG00000041183	lincRNA	11.457	7.38194
ENSMMUG00000041184	lincRNA	0	0
ENSMMUG00000041185	protein_coding	0.460456	0.601302
ENSMMUG00000041186	protein_coding	0	0
ENSMMUG00000041187	snoRNA	0	0
ENSMMUG00000041188	protein_coding	1092.01	1097.49
ENSMMUG00000041189	lincRNA	0	0
ENSMMUG00000041190	lincRNA	1.07307	0.268898
ENSMMUG00000041191	lincRNA	0	0
ENSMMUG00000041192	protein_coding	0	0
ENSMMUG00000041193	miRNA	0	0
ENSMMUG00000041194	lincRNA	0	0
ENSMMUG00000041195	protein_coding	0.845441	0.430155
ENSMMUG00000041196	lincRNA	0	0
ENSMMUG00000041197	snoRNA	22.2952	15.9399
ENSMMUG00000041198	protein_coding	0.037231	0.277181
ENSMMUG00000041199	protein_coding	0.608107	0.346982
ENSMMUG00000041200	protein_coding	0	0.084318
ENSMMUG00000041201	protein_coding	0	0
ENSMMUG00000041202	miRNA	0	0
ENSMMUG00000041203	processed_pseudogene	0	0
ENSMMUG00000041204	snRNA	0	0
ENSMMUG00000041205	pseudogene	0	0
ENSMMUG00000041206	snRNA	0	0
ENSMMUG00000041207	lincRNA	0	0
ENSMMUG00000041208	protein_coding	0	0.061037
ENSMMUG00000041209	lincRNA	0	0
ENSMMUG00000041210	snRNA	0	0
ENSMMUG00000041211	lincRNA	0.297467	0.142206
ENSMMUG00000041212	miRNA	0.212335	0.526138
ENSMMUG00000041213	miRNA	0.499871	0
ENSMMUG00000041214	lincRNA	0	0
ENSMMUG00000041215	lincRNA	0	0
ENSMMUG00000041216	lincRNA	0.044889	0.082789
ENSMMUG00000041217	protein_coding	2.70281	1.68213
ENSMMUG00000041218	lincRNA	0	0
ENSMMUG00000041219	snRNA	4.1693	3.96826
ENSMMUG00000041220	protein_coding	1.27243	0
ENSMMUG00000041221	protein_coding	0	0
ENSMMUG00000041222	misc_RNA	0	0
ENSMMUG00000041223	miRNA	0	0
ENSMMUG00000041224	lincRNA	0	0
ENSMMUG00000041225	miRNA	1.54651	1.12184
ENSMMUG00000041226	protein_coding	0.045678	0
ENSMMUG00000041227	misc_RNA	1.08822	1.03372
ENSMMUG00000041228	miRNA	0	0
ENSMMUG00000041229	miRNA	8.74402	7.53744
ENSMMUG00000041230	lincRNA	0.055966	0.083315
ENSMMUG00000041231	lincRNA	0	0
ENSMMUG00000041232	protein_coding	0.308775	0.252815
ENSMMUG00000041233	misc_RNA	0	0
ENSMMUG00000041234	protein_coding	0	0
ENSMMUG00000041235	lincRNA	0	0
ENSMMUG00000041236	misc_RNA	0	0
ENSMMUG00000041237	miRNA	0	0
ENSMMUG00000041238	protein_coding	0	0
ENSMMUG00000041239	protein_coding	0.975622	1.04686
ENSMMUG00000041240	miRNA	0	0.05447
ENSMMUG00000041241	lincRNA	0	0
ENSMMUG00000041242	protein_coding	0	0
ENSMMUG00000041243	protein_coding	2.47924	5.66706
ENSMMUG00000041244	lincRNA	0.102579	0.533055
ENSMMUG00000041245	protein_coding	0	0
ENSMMUG00000041246	lincRNA	0	0
ENSMMUG00000041247	rRNA	0	0
ENSMMUG00000041248	lincRNA	0	0
ENSMMUG00000041249	protein_coding	0.566805	0.036759
ENSMMUG00000041250	lincRNA	0	0
ENSMMUG00000041251	lincRNA	0	0
ENSMMUG00000041252	miRNA	0	0
ENSMMUG00000041253	protein_coding	0.040617	0
ENSMMUG00000041254	miRNA	0	0
ENSMMUG00000041255	rRNA	0	0
ENSMMUG00000041256	miRNA	0	0
ENSMMUG00000041257	miRNA	0	0
ENSMMUG00000041258	protein_coding	0	0.247869
ENSMMUG00000041259	lincRNA	0	0
ENSMMUG00000041260	protein_coding	0	0
ENSMMUG00000041261	lincRNA	0	0
ENSMMUG00000041262	snRNA	0	0.426261
ENSMMUG00000041263	protein_coding	0	0
ENSMMUG00000041264	misc_RNA	0.142045	0
ENSMMUG00000041265	snRNA	2.48881	1.55058
ENSMMUG00000041266	snRNA	0	0
ENSMMUG00000041267	protein_coding	0	0
ENSMMUG00000041268	protein_coding	16.6761	18.9998
ENSMMUG00000041269	miRNA	0	0
ENSMMUG00000041270	miRNA	0	0
ENSMMUG00000041271	misc_RNA	0	0
ENSMMUG00000041272	snRNA	0	0
ENSMMUG00000041273	protein_coding	0.333901	0.393023
ENSMMUG00000041274	protein_coding	0	0
ENSMMUG00000041275	miRNA	0	0
ENSMMUG00000041276	misc_RNA	0	0
ENSMMUG00000041277	lincRNA	0	0
ENSMMUG00000041278	protein_coding	0	0
ENSMMUG00000041279	protein_coding	0	0
ENSMMUG00000041280	lincRNA	0	0
ENSMMUG00000041281	lincRNA	0	0
ENSMMUG00000041282	misc_RNA	0	0
ENSMMUG00000041283	protein_coding	0	0
ENSMMUG00000041284	lincRNA	0	0
ENSMMUG00000041285	lincRNA	0	0
ENSMMUG00000041286	misc_RNA	0	0
ENSMMUG00000041287	snoRNA	0	0
ENSMMUG00000041288	lincRNA	0	0.077069
ENSMMUG00000041289	miRNA	0	0
ENSMMUG00000041290	protein_coding	0	0
ENSMMUG00000041291	protein_coding	0	0
ENSMMUG00000041292	snRNA	0	0
ENSMMUG00000041293	protein_coding	1.88533	0
ENSMMUG00000041294	protein_coding	0	0
ENSMMUG00000041295	protein_coding	0	0
ENSMMUG00000041296	protein_coding	4.09211	4.97396
ENSMMUG00000041297	misc_RNA	0	0
ENSMMUG00000041298	lincRNA	0	0
ENSMMUG00000041299	lincRNA	0.052469	0.201768
ENSMMUG00000041300	misc_RNA	0.772816	0.672125
ENSMMUG00000041301	protein_coding	1.7156	4.07459
ENSMMUG00000041302	miRNA	0.907478	0.311168
ENSMMUG00000041303	protein_coding	0	0
ENSMMUG00000041304	miRNA	0	0
ENSMMUG00000041305	protein_coding	0	0
ENSMMUG00000041306	rRNA	0	0
ENSMMUG00000041307	protein_coding	0.194716	0.199427
ENSMMUG00000041308	protein_coding	2.21682	21.0546
ENSMMUG00000041309	miRNA	0	0
ENSMMUG00000041310	protein_coding	0	0
ENSMMUG00000041311	pseudogene	1.09837	1.35005
ENSMMUG00000041312	protein_coding	0	0
ENSMMUG00000041313	miRNA	0.159929	36.8781
ENSMMUG00000041314	snoRNA	1.34786	3.49239
ENSMMUG00000041315	misc_RNA	0.917376	0.562804
ENSMMUG00000041316	protein_coding	24.3221	17.1682
ENSMMUG00000041317	protein_coding	0	0
ENSMMUG00000041318	snRNA	0	0
ENSMMUG00000041319	lincRNA	0	0
ENSMMUG00000041320	miRNA	0	0
ENSMMUG00000041321	miRNA	0	0
ENSMMUG00000041322	rRNA	0	0
ENSMMUG00000041323	lincRNA	0	0
ENSMMUG00000041324	misc_RNA	1.03484	1.648
ENSMMUG00000041325	misc_RNA	0	0.137383
ENSMMUG00000041326	misc_RNA	0	0
ENSMMUG00000041327	protein_coding	162.579	128.845
ENSMMUG00000041328	protein_coding	7.97598	8.89064
ENSMMUG00000041329	protein_coding	0	0
ENSMMUG00000041330	protein_coding	5.67004	3.96402
ENSMMUG00000041331	protein_coding	0	0
ENSMMUG00000041332	lincRNA	0	0
ENSMMUG00000041333	misc_RNA	3.72227	2.76439
ENSMMUG00000041334	lincRNA	4.28526	2.0433
ENSMMUG00000041335	misc_RNA	9.32474	4.74746
ENSMMUG00000041336	protein_coding	0	0
ENSMMUG00000041337	snRNA	0	0
ENSMMUG00000041338	protein_coding	0.009032	0.115706
ENSMMUG00000041339	miRNA	0	0
ENSMMUG00000041340	lincRNA	2.363	1.1554
ENSMMUG00000041341	miRNA	0	0
ENSMMUG00000041342	protein_coding	0.15726	0.099465
ENSMMUG00000041343	protein_coding	0	0
ENSMMUG00000041344	miRNA	0	0
ENSMMUG00000041345	snoRNA	0	0
ENSMMUG00000041346	lincRNA	0	0
ENSMMUG00000041347	snoRNA	110.863	127.444
ENSMMUG00000041348	lincRNA	0	0
ENSMMUG00000041349	lincRNA	0	0
ENSMMUG00000041350	protein_coding	1.85613	1.63979
ENSMMUG00000041351	protein_coding	0.38094	0.471232
ENSMMUG00000041352	protein_coding	0	0.565328
ENSMMUG00000041353	snRNA	0	0
ENSMMUG00000041354	protein_coding	0	0
ENSMMUG00000041355	protein_coding	0	0
ENSMMUG00000041356	lincRNA	0	0
ENSMMUG00000041357	lincRNA	0	0
ENSMMUG00000041358	protein_coding	0	0
ENSMMUG00000041359	misc_RNA	0	0
ENSMMUG00000041360	protein_coding	0	0
ENSMMUG00000041361	misc_RNA	0.370517	0.339833
ENSMMUG00000041362	protein_coding	13.7566	11.3324
ENSMMUG00000041363	pseudogene	2.43168	2.19636
ENSMMUG00000041364	miRNA	0	0
ENSMMUG00000041365	protein_coding	11.4691	10.5738
ENSMMUG00000041366	misc_RNA	0	0.142168
ENSMMUG00000041367	lincRNA	0	0
ENSMMUG00000041368	lincRNA	0.024722	0
ENSMMUG00000041369	misc_RNA	0	0
ENSMMUG00000041370	protein_coding	0	0
ENSMMUG00000041371	snoRNA	0	0
ENSMMUG00000041372	protein_coding	0.014869	0.225182
ENSMMUG00000041373	misc_RNA	0	0
ENSMMUG00000041374	misc_RNA	0	0
ENSMMUG00000041375	lincRNA	0	0
ENSMMUG00000041376	protein_coding	0	0
ENSMMUG00000041377	protein_coding	2400.44	1983.41
ENSMMUG00000041378	protein_coding	35.5339	13.8092
ENSMMUG00000041379	misc_RNA	0	0
ENSMMUG00000041380	protein_coding	18.2412	17.3719
ENSMMUG00000041381	misc_RNA	0	0
ENSMMUG00000041382	protein_coding	0	0
ENSMMUG00000041383	rRNA	0	0
ENSMMUG00000041384	miRNA	0	0
ENSMMUG00000041385	misc_RNA	0	0
ENSMMUG00000041386	rRNA	0	0
ENSMMUG00000041387	protein_coding	1.06051	0
ENSMMUG00000041388	protein_coding	43.9874	46.9024
ENSMMUG00000041389	protein_coding	3.87162	3.89242
ENSMMUG00000041390	lincRNA	0	0
ENSMMUG00000041391	protein_coding	82.4614	276.469
ENSMMUG00000041392	rRNA	0	0
ENSMMUG00000041393	miRNA	0	0
ENSMMUG00000041394	miRNA	0	0.484588
ENSMMUG00000041395	miRNA	0	0
ENSMMUG00000041396	snRNA	0	0
ENSMMUG00000041397	rRNA	0	0
ENSMMUG00000041398	miRNA	0	0
ENSMMUG00000041399	protein_coding	0.286122	0.790729
ENSMMUG00000041400	lincRNA	0	0
ENSMMUG00000041401	protein_coding	0	0
ENSMMUG00000041402	protein_coding	3.94621	7.74299
ENSMMUG00000041403	lincRNA	0	0
ENSMMUG00000041404	protein_coding	2.44031	1.6497
ENSMMUG00000041405	lincRNA	0.34329	1.14666
ENSMMUG00000041406	miRNA	0	0
ENSMMUG00000041407	lincRNA	0	0
ENSMMUG00000041408	lincRNA	0	0
ENSMMUG00000041409	protein_coding	0	0
ENSMMUG00000041410	lincRNA	0	0
ENSMMUG00000041411	protein_coding	1.03382	3.52027
ENSMMUG00000041412	misc_RNA	0	0
ENSMMUG00000041413	miRNA	1.98082	2.22018
ENSMMUG00000041414	snRNA	0	0
ENSMMUG00000041415	lincRNA	25.3786	32.2112
ENSMMUG00000041416	lincRNA	0	0
ENSMMUG00000041417	protein_coding	8.69105	13.3652
ENSMMUG00000041418	misc_RNA	0.849339	1.12958
ENSMMUG00000041419	rRNA	0	0
ENSMMUG00000041420	protein_coding	27.8513	31.6963
ENSMMUG00000041421	misc_RNA	0	0
ENSMMUG00000041422	protein_coding	0.430606	0
ENSMMUG00000041423	miRNA	0.990073	0.163156
ENSMMUG00000041424	protein_coding	0	0
ENSMMUG00000041425	protein_coding	31.3756	33.5623
ENSMMUG00000041426	misc_RNA	0	0.237546
ENSMMUG00000041427	protein_coding	0	0
ENSMMUG00000041428	miRNA	0	0
ENSMMUG00000041429	lincRNA	0	0
ENSMMUG00000041430	lincRNA	0	0
ENSMMUG00000041431	protein_coding	0.157006	0.194898
ENSMMUG00000041432	misc_RNA	0	0
ENSMMUG00000041433	rRNA	0	0
ENSMMUG00000041434	misc_RNA	0.120594	0.208314
ENSMMUG00000041435	miRNA	0	0
ENSMMUG00000041436	snoRNA	260.987	256.685
ENSMMUG00000041437	miRNA	0	0
ENSMMUG00000041438	protein_coding	23.4214	14.6206
ENSMMUG00000041439	protein_coding	30.5799	36.5983
ENSMMUG00000041440	miRNA	0.628278	0.401137
ENSMMUG00000041441	protein_coding	0.104324	0.269926
ENSMMUG00000041442	protein_coding	0	0
ENSMMUG00000041443	lincRNA	0	0
ENSMMUG00000041444	rRNA	0	0
ENSMMUG00000041445	lincRNA	0	0
ENSMMUG00000041446	snRNA	1.83349	1.90766
ENSMMUG00000041447	protein_coding	0	0
ENSMMUG00000041448	protein_coding	35.7785	42.1626
ENSMMUG00000041449	rRNA	0	0
ENSMMUG00000041450	protein_coding	20.244	17.4507
ENSMMUG00000041451	rRNA	0	0
ENSMMUG00000041452	protein_coding	0	0
ENSMMUG00000041453	lincRNA	0	0
ENSMMUG00000041454	miRNA	0.164205	0
ENSMMUG00000041455	protein_coding	6.30151	5.00315
ENSMMUG00000041456	misc_RNA	0.066713	0
ENSMMUG00000041457	lincRNA	0	0
ENSMMUG00000041458	lincRNA	0	0.079652
ENSMMUG00000041459	protein_coding	11.3619	12.0003
ENSMMUG00000041460	misc_RNA	0	0
ENSMMUG00000041461	protein_coding	2.33246	3.65512
ENSMMUG00000041462	snRNA	0	0.429667
ENSMMUG00000041463	miRNA	0	0
ENSMMUG00000041464	protein_coding	0	0
ENSMMUG00000041465	protein_coding	0	0
ENSMMUG00000041466	lincRNA	0	0
ENSMMUG00000041467	snoRNA	342.857	314.36
ENSMMUG00000041468	protein_coding	0	0
ENSMMUG00000041469	miRNA	0	0
ENSMMUG00000041470	misc_RNA	0	0
ENSMMUG00000041471	lincRNA	0	0
ENSMMUG00000041472	lincRNA	0	0
ENSMMUG00000041473	protein_coding	41.4049	50.8197
ENSMMUG00000041474	protein_coding	0	0
ENSMMUG00000041475	protein_coding	0	0
ENSMMUG00000041476	protein_coding	1.1968	0.779976
ENSMMUG00000041477	protein_coding	0	0.240443
ENSMMUG00000041478	lincRNA	0	0
ENSMMUG00000041479	protein_coding	0	0
ENSMMUG00000041480	protein_coding	0	0
ENSMMUG00000041481	protein_coding	0.298376	0
ENSMMUG00000041482	protein_coding	0	0
ENSMMUG00000041483	pseudogene	0	0
ENSMMUG00000041484	miRNA	0.582259	0.172919
ENSMMUG00000041485	lincRNA	0.304476	0.05218
ENSMMUG00000041486	lincRNA	0	0
ENSMMUG00000041487	protein_coding	39.7933	49.1454
ENSMMUG00000041488	protein_coding	0	0
ENSMMUG00000041489	miRNA	0	0
ENSMMUG00000041490	protein_coding	8.1019	11.14
ENSMMUG00000041491	protein_coding	61.4145	63.2126
ENSMMUG00000041492	lincRNA	0	0
ENSMMUG00000041493	lincRNA	0	0
ENSMMUG00000041494	snRNA	0	0
ENSMMUG00000041495	snoRNA	0	0
ENSMMUG00000041496	misc_RNA	0	0
ENSMMUG00000041497	protein_coding	0	0
ENSMMUG00000041498	protein_coding	67.6629	100.722
ENSMMUG00000041499	snRNA	0	0
ENSMMUG00000041500	misc_RNA	3.1517	2.05655
ENSMMUG00000041501	lincRNA	0	0
ENSMMUG00000041502	miRNA	7.61249	11.484
ENSMMUG00000041503	lincRNA	0	0
ENSMMUG00000041504	protein_coding	0	0
ENSMMUG00000041505	lincRNA	0	0
ENSMMUG00000041506	protein_coding	0	0
ENSMMUG00000041507	lincRNA	0	0
ENSMMUG00000041508	protein_coding	0	0
ENSMMUG00000041509	protein_coding	15.6485	11.6308
ENSMMUG00000041510	protein_coding	0.339389	0.085941
ENSMMUG00000041511	lincRNA	0	0
ENSMMUG00000041512	protein_coding	5.2405	1.49158
ENSMMUG00000041513	rRNA	0	0
ENSMMUG00000041514	snoRNA	0	0
ENSMMUG00000041515	misc_RNA	0	0
ENSMMUG00000041516	lincRNA	0	0
ENSMMUG00000041517	protein_coding	38.5294	38.8137
ENSMMUG00000041518	protein_coding	0	0
ENSMMUG00000041519	protein_coding	6.57503	9.76389
ENSMMUG00000041520	misc_RNA	10.198	5.53591
ENSMMUG00000041521	protein_coding	0.137915	0.094359
ENSMMUG00000041522	miRNA	0	0
ENSMMUG00000041523	lincRNA	0	0
ENSMMUG00000041524	protein_coding	49.8321	58.6644
ENSMMUG00000041525	processed_pseudogene	0.992844	1.94959
ENSMMUG00000041526	lincRNA	0	0
ENSMMUG00000041527	protein_coding	0	0
ENSMMUG00000041528	lincRNA	0	0
ENSMMUG00000041529	lincRNA	0	0
ENSMMUG00000041530	misc_RNA	0	0
ENSMMUG00000041531	lincRNA	0	0
ENSMMUG00000041532	miRNA	0	0
ENSMMUG00000041533	protein_coding	0	0
ENSMMUG00000041534	lincRNA	0.083366	0
ENSMMUG00000041535	protein_coding	20.8545	26.2857
ENSMMUG00000041536	protein_coding	0	0
ENSMMUG00000041537	miRNA	0	0
ENSMMUG00000041538	protein_coding	0	0
ENSMMUG00000041539	protein_coding	52.3494	45.8518
ENSMMUG00000041540	miRNA	0	0
ENSMMUG00000041541	protein_coding	0	0
ENSMMUG00000041542	protein_coding	1.0251	0.257603
ENSMMUG00000041543	lincRNA	0	0
ENSMMUG00000041544	miRNA	0	0
ENSMMUG00000041545	lincRNA	0	0
ENSMMUG00000041546	protein_coding	45.5065	31.606
ENSMMUG00000041547	lincRNA	0	0
ENSMMUG00000041548	protein_coding	0	0
ENSMMUG00000041549	miRNA	207.939	208.553
ENSMMUG00000041550	protein_coding	0	0
ENSMMUG00000041551	lincRNA	0	0
ENSMMUG00000041552	miRNA	2.61808	0.45385
ENSMMUG00000041553	lincRNA	0	0
ENSMMUG00000041554	protein_coding	0	0
ENSMMUG00000041555	protein_coding	0.025473	0.152148
ENSMMUG00000041556	processed_pseudogene	0	0
ENSMMUG00000041557	protein_coding	6.44474	6.38264
ENSMMUG00000041558	protein_coding	0	0
ENSMMUG00000041559	protein_coding	0.632477	0.467554
ENSMMUG00000041560	protein_coding	0.06745	1.23085
ENSMMUG00000041561	protein_coding	0	0.043021
ENSMMUG00000041562	protein_coding	1.35671	2.27152
ENSMMUG00000041563	lincRNA	0	0
ENSMMUG00000041564	miRNA	0	0
ENSMMUG00000041565	protein_coding	122.568	108.995
ENSMMUG00000041566	protein_coding	105.646	92.3488
ENSMMUG00000041567	protein_coding	0	0
ENSMMUG00000041568	protein_coding	2.97418	1.96076
ENSMMUG00000041569	protein_coding	0	0
ENSMMUG00000041570	protein_coding	0	0
ENSMMUG00000041571	miRNA	1.97652	1.77178
ENSMMUG00000041572	lincRNA	0	0
ENSMMUG00000041573	lincRNA	0	0
ENSMMUG00000041574	lincRNA	0.049932	0
ENSMMUG00000041575	protein_coding	28.5094	27.208
ENSMMUG00000041576	snRNA	0	0
ENSMMUG00000041577	lincRNA	0	0
ENSMMUG00000041578	misc_RNA	0.248735	0
ENSMMUG00000041579	lincRNA	0	0
ENSMMUG00000041580	protein_coding	0	0
ENSMMUG00000041581	protein_coding	61.1588	47.0746
ENSMMUG00000041582	protein_coding	33.1168	34.5081
ENSMMUG00000041583	protein_coding	0	0
ENSMMUG00000041584	protein_coding	0	0
ENSMMUG00000041585	misc_RNA	0	0
ENSMMUG00000041586	lincRNA	0	1.00448
ENSMMUG00000041587	lincRNA	0	0.077654
ENSMMUG00000041588	lincRNA	0	0
ENSMMUG00000041589	miRNA	0	0
ENSMMUG00000041590	protein_coding	1.44911	0.029502
ENSMMUG00000041591	snRNA	0	0
ENSMMUG00000041592	misc_RNA	0	0
ENSMMUG00000041593	miRNA	0	0
ENSMMUG00000041594	protein_coding	0	0
ENSMMUG00000041595	protein_coding	60.5941	63.9407
ENSMMUG00000041596	protein_coding	0.019029	0
ENSMMUG00000041597	rRNA	0	0
ENSMMUG00000041598	protein_coding	0	0
ENSMMUG00000041599	lincRNA	0	0
ENSMMUG00000041600	protein_coding	0	0
ENSMMUG00000041601	protein_coding	0	0
ENSMMUG00000041602	misc_RNA	0	0.040247
ENSMMUG00000041603	lincRNA	0	0
ENSMMUG00000041604	lincRNA	0	0
ENSMMUG00000041605	miRNA	0	0
ENSMMUG00000041606	misc_RNA	0	0
ENSMMUG00000041607	misc_RNA	0	0
ENSMMUG00000041608	miRNA	0.313804	0.732434
ENSMMUG00000041609	protein_coding	0.507698	0.570304
ENSMMUG00000041610	miRNA	0	0
ENSMMUG00000041611	rRNA	0	0
ENSMMUG00000041612	protein_coding	0.405191	0.369881
ENSMMUG00000041613	misc_RNA	0	0
ENSMMUG00000041614	miRNA	0	0
ENSMMUG00000041615	snRNA	5.32623	2.89637
ENSMMUG00000041616	protein_coding	31.4273	81.8016
ENSMMUG00000041617	lincRNA	0	0
ENSMMUG00000041618	lincRNA	0	0
ENSMMUG00000041619	protein_coding	0	0
ENSMMUG00000041620	protein_coding	0	0
ENSMMUG00000041621	protein_coding	0.295804	0.436818
ENSMMUG00000041622	misc_RNA	0.0325	0
ENSMMUG00000041623	protein_coding	0	0
ENSMMUG00000041624	protein_coding	0	0
ENSMMUG00000041625	protein_coding	0.732171	0.511051
ENSMMUG00000041626	lincRNA	0	0
ENSMMUG00000041627	protein_coding	0	0
ENSMMUG00000041628	protein_coding	0	0
ENSMMUG00000041629	lincRNA	0	0
ENSMMUG00000041630	snRNA	0	0
ENSMMUG00000041631	misc_RNA	0	0
ENSMMUG00000041632	protein_coding	3.84615	4.81586
ENSMMUG00000041633	processed_pseudogene	0	0
ENSMMUG00000041634	misc_RNA	0	0
ENSMMUG00000041635	miRNA	0.096353	0.11402
ENSMMUG00000041636	miRNA	8.03977	4.75417
ENSMMUG00000041637	rRNA	0	0
ENSMMUG00000041638	protein_coding	95.0278	102.183
ENSMMUG00000041639	snRNA	0	0
ENSMMUG00000041640	protein_coding	0	0
ENSMMUG00000041641	lincRNA	0	0.049136
ENSMMUG00000041642	miRNA	0	0
ENSMMUG00000041643	miRNA	11.9715	17.7692
ENSMMUG00000041644	protein_coding	0.51767	0.52357
ENSMMUG00000041645	protein_coding	0	0
ENSMMUG00000041646	miRNA	0	0
ENSMMUG00000041647	lincRNA	5.66761	11.0605
ENSMMUG00000041648	rRNA	0	0
ENSMMUG00000041649	snRNA	0	0
ENSMMUG00000041650	lincRNA	0	0
ENSMMUG00000041651	lincRNA	0	0
ENSMMUG00000041652	protein_coding	2.41838	3.3438
ENSMMUG00000041653	miRNA	0.395386	0
ENSMMUG00000041654	protein_coding	0	0
ENSMMUG00000041655	protein_coding	0	0
ENSMMUG00000041656	protein_coding	0.15089	0.029795
ENSMMUG00000041657	lincRNA	0	0
ENSMMUG00000041658	lincRNA	4.04117	15.7593
ENSMMUG00000041659	protein_coding	0	0
ENSMMUG00000041660	lincRNA	0	0
ENSMMUG00000041661	lincRNA	0	0
ENSMMUG00000041662	protein_coding	73.3594	80.1199
ENSMMUG00000041663	protein_coding	0	0.011993
ENSMMUG00000041664	lincRNA	0	0
ENSMMUG00000041665	protein_coding	0	0
ENSMMUG00000041666	lincRNA	0	0
ENSMMUG00000041667	lincRNA	0	0
ENSMMUG00000041668	snoRNA	0	0
ENSMMUG00000041669	misc_RNA	0	0
ENSMMUG00000041670	protein_coding	751.845	665.103
ENSMMUG00000041671	protein_coding	0	0
ENSMMUG00000041672	protein_coding	16.897	17.437
ENSMMUG00000041673	miRNA	0	0
ENSMMUG00000041674	miRNA	0.044404	0.033423
ENSMMUG00000041675	miRNA	3.00008	1.09221
ENSMMUG00000041676	snRNA	0	0
ENSMMUG00000041677	miRNA	11.4357	26.5979
ENSMMUG00000041678	protein_coding	0.136812	0.734535
ENSMMUG00000041679	protein_coding	1.84204	1.55827
ENSMMUG00000041680	misc_RNA	0	0
ENSMMUG00000041681	lincRNA	0	0
ENSMMUG00000041682	lincRNA	0	0.110215
ENSMMUG00000041683	protein_coding	0	0
ENSMMUG00000041684	protein_coding	0	0
ENSMMUG00000041685	lincRNA	0	0
ENSMMUG00000041686	misc_RNA	0.180977	0.1922
ENSMMUG00000041687	snRNA	0	0
ENSMMUG00000041688	protein_coding	27.6489	21.4702
ENSMMUG00000041689	miRNA	0	0
ENSMMUG00000041690	protein_coding	0.100563	0.08822
ENSMMUG00000041691	miRNA	0	0
ENSMMUG00000041692	protein_coding	0	0
ENSMMUG00000041693	protein_coding	10.3254	10.3498
ENSMMUG00000041694	lincRNA	0	0
ENSMMUG00000041695	lincRNA	0	0
ENSMMUG00000041696	protein_coding	38.7289	45.3012
ENSMMUG00000041697	misc_RNA	0	0
ENSMMUG00000041698	snRNA	0	0
ENSMMUG00000041699	misc_RNA	0.053791	0
ENSMMUG00000041700	protein_coding	1.78604	2.2825
ENSMMUG00000041701	protein_coding	0	0
ENSMMUG00000041702	lincRNA	0	0
ENSMMUG00000041703	protein_coding	10.3772	17.0226
ENSMMUG00000041704	miRNA	52.8586	59.839
ENSMMUG00000041705	protein_coding	1.09385	1.42718
ENSMMUG00000041706	lincRNA	0	0
ENSMMUG00000041707	lincRNA	0	0
ENSMMUG00000041708	protein_coding	8.66712	20.1577
ENSMMUG00000041709	protein_coding	0	0
ENSMMUG00000041710	lincRNA	0	0
ENSMMUG00000041711	processed_pseudogene	0	0
ENSMMUG00000041712	protein_coding	0	0
ENSMMUG00000041713	protein_coding	17.6352	23.128
ENSMMUG00000041714	protein_coding	25.4386	29.0643
ENSMMUG00000041715	lincRNA	0	0
ENSMMUG00000041716	snRNA	0	0
ENSMMUG00000041717	protein_coding	0	0
ENSMMUG00000041718	snRNA	0	0
ENSMMUG00000041719	protein_coding	0.307443	0
ENSMMUG00000041720	protein_coding	0	0
ENSMMUG00000041721	snRNA	0	0
ENSMMUG00000041722	protein_coding	0	0
ENSMMUG00000041723	protein_coding	6.99361	2.45398
ENSMMUG00000041724	protein_coding	0	0
ENSMMUG00000041725	protein_coding	1.83104	1.79446
ENSMMUG00000041726	protein_coding	0.099733	0.045743
ENSMMUG00000041727	protein_coding	270.876	229.615
ENSMMUG00000041728	protein_coding	0	0.161539
ENSMMUG00000041729	lincRNA	0	0
ENSMMUG00000041730	miRNA	0	0
ENSMMUG00000041731	protein_coding	0.275071	1.01559
ENSMMUG00000041732	miRNA	0	0
ENSMMUG00000041733	protein_coding	0	0
ENSMMUG00000041734	lincRNA	0	0
ENSMMUG00000041735	lincRNA	0	0
ENSMMUG00000041736	protein_coding	0	0
ENSMMUG00000041737	protein_coding	0.110347	0.194281
ENSMMUG00000041738	lincRNA	0	0
ENSMMUG00000041739	protein_coding	0	0
ENSMMUG00000041740	lincRNA	0	0
ENSMMUG00000041741	misc_RNA	0	0
ENSMMUG00000041742	lincRNA	0.255492	0.061728
ENSMMUG00000041743	lincRNA	0	0.072235
ENSMMUG00000041744	protein_coding	769.763	742.016
ENSMMUG00000041745	miRNA	0	0
ENSMMUG00000041746	protein_coding	0	0
ENSMMUG00000041747	miRNA	7.15718	5.0818
ENSMMUG00000041748	protein_coding	5.49952	6.53868
ENSMMUG00000041749	miRNA	0	0
ENSMMUG00000041750	miRNA	0	0
ENSMMUG00000041751	protein_coding	46.2773	57.4076
ENSMMUG00000041752	miRNA	0	0
ENSMMUG00000041753	protein_coding	14.2095	13.6541
ENSMMUG00000041754	lincRNA	0	0
ENSMMUG00000041755	lincRNA	9.25352	30.5965
ENSMMUG00000041756	protein_coding	11.6722	5.26135
ENSMMUG00000041757	lincRNA	0	0
ENSMMUG00000041758	miRNA	0	0
ENSMMUG00000041759	lincRNA	0	0
ENSMMUG00000041760	protein_coding	0	52.5523
ENSMMUG00000041761	protein_coding	57.3636	23.2251
ENSMMUG00000041762	misc_RNA	0	0
ENSMMUG00000041763	misc_RNA	0	0
ENSMMUG00000041764	lincRNA	0	0
ENSMMUG00000041765	protein_coding	0	0.06545
ENSMMUG00000041766	protein_coding	0	0
ENSMMUG00000041767	misc_RNA	0	0.150827
ENSMMUG00000041768	snRNA	0	0
ENSMMUG00000041769	protein_coding	0	0
ENSMMUG00000041770	protein_coding	3.63005	4.56816
ENSMMUG00000041771	snRNA	0	0
ENSMMUG00000041772	misc_RNA	0	0
ENSMMUG00000041773	protein_coding	109.658	47.5158
ENSMMUG00000041774	misc_RNA	17.2596	22.3335
ENSMMUG00000041775	misc_RNA	0	0
ENSMMUG00000041776	lincRNA	0	0
ENSMMUG00000041777	lincRNA	0	0
ENSMMUG00000041778	lincRNA	0	0
ENSMMUG00000041779	protein_coding	0	0
ENSMMUG00000041780	lincRNA	0.148485	0.080418
ENSMMUG00000041781	snoRNA	0	0
ENSMMUG00000041782	lincRNA	0	0
ENSMMUG00000041783	protein_coding	0.380379	0.72468
ENSMMUG00000041784	protein_coding	90.4036	61.333
ENSMMUG00000041785	protein_coding	0	0
ENSMMUG00000041786	snoRNA	0.357294	0
ENSMMUG00000041787	protein_coding	0.595925	1.51062
ENSMMUG00000041788	lincRNA	0	0
ENSMMUG00000041789	miRNA	0	0
ENSMMUG00000041790	misc_RNA	0	0
ENSMMUG00000041791	lincRNA	0	0
ENSMMUG00000041792	lincRNA	0	0.157703
ENSMMUG00000041793	miRNA	0	0
ENSMMUG00000041794	miRNA	0	0
ENSMMUG00000041795	protein_coding	0	0
ENSMMUG00000041796	lincRNA	0	0
ENSMMUG00000041797	lincRNA	0	0
ENSMMUG00000041798	pseudogene	23.8099	21.6862
ENSMMUG00000041799	protein_coding	44.9676	53.1841
ENSMMUG00000041800	protein_coding	0.493497	0.04866
ENSMMUG00000041801	protein_coding	0	0
ENSMMUG00000041802	lincRNA	0	0
ENSMMUG00000041803	protein_coding	0	0
ENSMMUG00000041804	protein_coding	9.11374	10.2403
ENSMMUG00000041805	protein_coding	4.59466	3.75717
ENSMMUG00000041806	miRNA	0	0
ENSMMUG00000041807	protein_coding	0	0
ENSMMUG00000041808	lincRNA	0	0.303364
ENSMMUG00000041809	protein_coding	0	0
ENSMMUG00000041810	protein_coding	7.61456	7.19534
ENSMMUG00000041811	protein_coding	1.86709	1.78986
ENSMMUG00000041812	protein_coding	0.440872	0.121545
ENSMMUG00000041813	misc_RNA	0	0
ENSMMUG00000041814	lincRNA	0	0
ENSMMUG00000041815	lincRNA	0	0
ENSMMUG00000041816	protein_coding	0	0
ENSMMUG00000041817	protein_coding	11.5875	11.2425
ENSMMUG00000041818	protein_coding	0	0
ENSMMUG00000041819	protein_coding	0	0
ENSMMUG00000041820	lincRNA	0	0
ENSMMUG00000041821	lincRNA	0.645199	0.63412
ENSMMUG00000041822	protein_coding	14.0591	0.36244
ENSMMUG00000041823	lincRNA	0	0
ENSMMUG00000041824	miRNA	0	0
ENSMMUG00000041825	protein_coding	30.1968	21.9026
ENSMMUG00000041826	snoRNA	0	0
ENSMMUG00000041827	protein_coding	5.38672	3.65654
ENSMMUG00000041828	protein_coding	0	0
ENSMMUG00000041829	protein_coding	0	0
ENSMMUG00000041830	lincRNA	0	0
ENSMMUG00000041831	protein_coding	0	0
ENSMMUG00000041832	miRNA	2.60956	2.31057
ENSMMUG00000041833	protein_coding	0	0
ENSMMUG00000041834	misc_RNA	1.14093	1.59031
ENSMMUG00000041835	protein_coding	0	0.079147
ENSMMUG00000041836	lincRNA	0	0
ENSMMUG00000041837	misc_RNA	0	0.098716
ENSMMUG00000041838	lincRNA	0	0
ENSMMUG00000041839	protein_coding	1129.9	1161.41
ENSMMUG00000041840	protein_coding	4.65915	8.64427
ENSMMUG00000041841	protein_coding	2.3657	1.02728
ENSMMUG00000041842	lincRNA	0.764075	0.372464
ENSMMUG00000041843	snoRNA	0.758012	0.789364
ENSMMUG00000041844	lincRNA	0.839427	1.32778
ENSMMUG00000041845	protein_coding	0	0
ENSMMUG00000041846	lincRNA	0	0
ENSMMUG00000041847	protein_coding	0	0.018939
ENSMMUG00000041848	lincRNA	0	0
ENSMMUG00000041849	protein_coding	0	0
ENSMMUG00000041850	protein_coding	3.71057	4.13928
ENSMMUG00000041851	misc_RNA	0	0
ENSMMUG00000041852	miRNA	0	0
ENSMMUG00000041853	protein_coding	0	0
ENSMMUG00000041854	snRNA	0	0
ENSMMUG00000041855	lincRNA	0	0
ENSMMUG00000041856	snRNA	0	0
ENSMMUG00000041857	protein_coding	0	0
ENSMMUG00000041858	lincRNA	0	0
ENSMMUG00000041859	lincRNA	0	0
ENSMMUG00000041860	lincRNA	0	0
ENSMMUG00000041861	protein_coding	0.092526	0.05087
ENSMMUG00000041862	misc_RNA	0	0
ENSMMUG00000041863	protein_coding	0	0.106973
ENSMMUG00000041864	misc_RNA	0	0
ENSMMUG00000041865	lincRNA	0	0
ENSMMUG00000041866	protein_coding	0	0.088969
ENSMMUG00000041867	protein_coding	1.00143	0.622096
ENSMMUG00000041868	misc_RNA	2.31679	2.44676
ENSMMUG00000041869	protein_coding	0.560228	0.935773
ENSMMUG00000041870	miRNA	0	0
ENSMMUG00000041871	lincRNA	0	0
ENSMMUG00000041872	protein_coding	0	0
ENSMMUG00000041873	rRNA	0	0
ENSMMUG00000041874	miRNA	169.215	137.742
ENSMMUG00000041875	protein_coding	5.96109	8.05608
ENSMMUG00000041876	protein_coding	0	0
ENSMMUG00000041877	lincRNA	0	0
ENSMMUG00000041878	protein_coding	0	0
ENSMMUG00000041879	protein_coding	0	0
ENSMMUG00000041880	lincRNA	0	0
ENSMMUG00000041881	miRNA	0	0
ENSMMUG00000041882	miRNA	0	0
ENSMMUG00000041883	miRNA	0	0
ENSMMUG00000041884	protein_coding	0	0.131346
ENSMMUG00000041885	lincRNA	0	0
ENSMMUG00000041886	lincRNA	0	0
ENSMMUG00000041887	lincRNA	0	0
ENSMMUG00000041888	lincRNA	0	0
ENSMMUG00000041889	protein_coding	191.504	197.549
ENSMMUG00000041890	lincRNA	0	0
ENSMMUG00000041891	protein_coding	0	0
ENSMMUG00000041892	protein_coding	0	0
ENSMMUG00000041893	protein_coding	0.027752	0.06371
ENSMMUG00000041894	lincRNA	0	0
ENSMMUG00000041895	snoRNA	5.97253	5.48583
ENSMMUG00000041896	misc_RNA	0	0
ENSMMUG00000041897	miRNA	0	0
ENSMMUG00000041898	misc_RNA	0	0
ENSMMUG00000041899	snoRNA	0	0
ENSMMUG00000041900	lincRNA	0	0
ENSMMUG00000041901	misc_RNA	0	0
ENSMMUG00000041902	misc_RNA	5.05371	4.0559
ENSMMUG00000041903	protein_coding	0	0
ENSMMUG00000041904	snRNA	0	0
ENSMMUG00000041905	protein_coding	54.8466	69.3809
ENSMMUG00000041906	miRNA	0	0
ENSMMUG00000041907	misc_RNA	0	0
ENSMMUG00000041908	rRNA	0	0
ENSMMUG00000041909	protein_coding	0	0
ENSMMUG00000041910	protein_coding	0	0.888016
ENSMMUG00000041911	protein_coding	0	0.091283
ENSMMUG00000041912	protein_coding	0	0
ENSMMUG00000041913	misc_RNA	0	0
ENSMMUG00000041914	lincRNA	0	0
ENSMMUG00000041915	lincRNA	0	0
ENSMMUG00000041916	protein_coding	18.0056	18.4474
ENSMMUG00000041917	lincRNA	0.033773	0
ENSMMUG00000041918	lincRNA	0	0
ENSMMUG00000041919	protein_coding	30.5202	28.1342
ENSMMUG00000041920	protein_coding	0	0
ENSMMUG00000041921	protein_coding	0	0
ENSMMUG00000041922	lincRNA	0	0
ENSMMUG00000041923	protein_coding	17.689	21.2437
ENSMMUG00000041924	miRNA	0	0
ENSMMUG00000041925	protein_coding	0	0
ENSMMUG00000041926	protein_coding	0	0.020478
ENSMMUG00000041927	protein_coding	119.817	79.7076
ENSMMUG00000041928	misc_RNA	0	0
ENSMMUG00000041929	lincRNA	0	0
ENSMMUG00000041930	protein_coding	12.6462	8.43612
ENSMMUG00000041931	snRNA	0	0
ENSMMUG00000041932	miRNA	2.01224	3.80461
ENSMMUG00000041933	lincRNA	0	0
ENSMMUG00000041934	protein_coding	11.5142	12.5228
ENSMMUG00000041935	lincRNA	0	0
ENSMMUG00000041936	lincRNA	0.128756	0
ENSMMUG00000041937	lincRNA	0	0
ENSMMUG00000041938	lincRNA	0	0
ENSMMUG00000041939	protein_coding	334.886	366.469
ENSMMUG00000041940	lincRNA	0	0
ENSMMUG00000041941	protein_coding	0.211613	0.196437
ENSMMUG00000041942	lincRNA	0.050911	0
ENSMMUG00000041943	protein_coding	12.7999	13.7408
ENSMMUG00000041944	lincRNA	0	0
ENSMMUG00000041945	protein_coding	0.391962	0.508811
ENSMMUG00000041946	protein_coding	0	0
ENSMMUG00000041947	protein_coding	4.73744	5.47243
ENSMMUG00000041948	snoRNA	0	0
ENSMMUG00000041949	snRNA	0	0
ENSMMUG00000041950	protein_coding	0	0
ENSMMUG00000041951	miRNA	0	0
ENSMMUG00000041952	protein_coding	0	0
ENSMMUG00000041953	processed_pseudogene	0.156801	0.231511
ENSMMUG00000041954	miRNA	0	0
ENSMMUG00000041955	rRNA	0.873839	0.406708
ENSMMUG00000041956	protein_coding	0.477724	0.11258
ENSMMUG00000041957	protein_coding	0	0
ENSMMUG00000041958	protein_coding	173.015	141.752
ENSMMUG00000041959	protein_coding	0	0
ENSMMUG00000041960	protein_coding	4.06813	2.96873
ENSMMUG00000041961	lincRNA	0	0
ENSMMUG00000041962	protein_coding	0	0
ENSMMUG00000041963	lincRNA	0	0
ENSMMUG00000041964	misc_RNA	0	0
ENSMMUG00000041965	misc_RNA	0	0
ENSMMUG00000041966	snoRNA	0	0.022319
ENSMMUG00000041967	miRNA	3.04676	3.28677
ENSMMUG00000041968	protein_coding	0	0.057324
ENSMMUG00000041969	protein_coding	4.54868	0.118661
ENSMMUG00000041970	miRNA	0	0
ENSMMUG00000041971	lincRNA	0	0
ENSMMUG00000041972	protein_coding	3.24684	2.20473
ENSMMUG00000041973	miRNA	0	0
ENSMMUG00000041974	protein_coding	2.04399	1.2927
ENSMMUG00000041975	protein_coding	0	0
ENSMMUG00000041976	protein_coding	16.0854	16.1515
ENSMMUG00000041977	protein_coding	4.25936	5.4242
ENSMMUG00000041978	protein_coding	0	0
ENSMMUG00000041979	misc_RNA	0	0
ENSMMUG00000041980	protein_coding	0	0
ENSMMUG00000041981	protein_coding	0	0
ENSMMUG00000041982	lincRNA	0	0
ENSMMUG00000041983	snRNA	0	0
ENSMMUG00000041984	protein_coding	0.415856	0.216821
ENSMMUG00000041985	lincRNA	0	0
ENSMMUG00000041986	lincRNA	0	0
ENSMMUG00000041987	lincRNA	0	0
ENSMMUG00000041988	protein_coding	33.8841	35.9775
ENSMMUG00000041989	lincRNA	0.135061	0
ENSMMUG00000041990	lincRNA	0	0
ENSMMUG00000041991	misc_RNA	0	0
ENSMMUG00000041992	lincRNA	0	0
ENSMMUG00000041993	lincRNA	0.332685	0.237973
ENSMMUG00000041994	protein_coding	5.23137	25.268
ENSMMUG00000041995	snRNA	193.315	129.892
ENSMMUG00000041996	lincRNA	0	0.066441
ENSMMUG00000041997	lincRNA	3.10856	2.35491
ENSMMUG00000041998	protein_coding	6.21929	3.88584
ENSMMUG00000041999	misc_RNA	0.071033	0
ENSMMUG00000042000	protein_coding	0	0
ENSMMUG00000042001	rRNA	0	0
ENSMMUG00000042002	lincRNA	0	0
ENSMMUG00000042003	misc_RNA	0	0
ENSMMUG00000042004	lincRNA	0	0
ENSMMUG00000042005	protein_coding	0	0
ENSMMUG00000042006	protein_coding	0	0
ENSMMUG00000042007	protein_coding	0	0
ENSMMUG00000042008	protein_coding	1454.8	1439.76
ENSMMUG00000042009	protein_coding	0.373319	0.30991
ENSMMUG00000042010	protein_coding	0.149731	0.083237
ENSMMUG00000042011	protein_coding	0	0
ENSMMUG00000042012	miRNA	0	0
ENSMMUG00000042013	protein_coding	0	0
ENSMMUG00000042014	protein_coding	1236.09	1267.62
ENSMMUG00000042015	lincRNA	0	0
ENSMMUG00000042016	lincRNA	0.133111	0
ENSMMUG00000042017	lincRNA	0	0
ENSMMUG00000042018	lincRNA	0	0
ENSMMUG00000042019	protein_coding	0	0.223631
ENSMMUG00000042020	misc_RNA	0	0
ENSMMUG00000042021	protein_coding	1.37493	4.35522
ENSMMUG00000042022	lincRNA	0	0
ENSMMUG00000042023	miRNA	0	0
ENSMMUG00000042024	protein_coding	0	0
ENSMMUG00000042025	protein_coding	92.7031	86.9784
ENSMMUG00000042026	misc_RNA	0	0
ENSMMUG00000042027	snRNA	0	0
ENSMMUG00000042028	misc_RNA	3.64522	4.51098
ENSMMUG00000042029	lincRNA	0	0
ENSMMUG00000042030	protein_coding	2.09808	0.288914
ENSMMUG00000042031	miRNA	0	0
ENSMMUG00000042032	misc_RNA	0	0
ENSMMUG00000042033	miRNA	0	0
ENSMMUG00000042034	snoRNA	0	0
ENSMMUG00000042035	protein_coding	0	0
ENSMMUG00000042036	protein_coding	5.11381	3.67685
ENSMMUG00000042037	lincRNA	0	0
ENSMMUG00000042038	protein_coding	0.086316	0.246732
ENSMMUG00000042039	lincRNA	0	0
ENSMMUG00000042040	protein_coding	2.00753	2.41731
ENSMMUG00000042041	protein_coding	0	0
ENSMMUG00000042042	protein_coding	0	0
ENSMMUG00000042043	protein_coding	0	0
ENSMMUG00000042044	miRNA	0	0
ENSMMUG00000042045	protein_coding	0	0
ENSMMUG00000042046	protein_coding	0	0.07198
ENSMMUG00000042047	lincRNA	0	0
ENSMMUG00000042048	protein_coding	205.076	188.013
ENSMMUG00000042049	miRNA	0	0
ENSMMUG00000042050	snRNA	0.867714	0.496653
ENSMMUG00000042051	protein_coding	0	0.044881
ENSMMUG00000042052	misc_RNA	0	0
ENSMMUG00000042053	misc_RNA	3.69308	4.66573
ENSMMUG00000042054	lincRNA	0	0
ENSMMUG00000042055	lincRNA	0	0
ENSMMUG00000042056	lincRNA	0	0
ENSMMUG00000042057	lincRNA	0.041229	0
ENSMMUG00000042058	lincRNA	0	0
ENSMMUG00000042059	protein_coding	11.5373	4.63885
ENSMMUG00000042060	snoRNA	6.08847	2.60161
ENSMMUG00000042061	protein_coding	0	0
ENSMMUG00000042062	protein_coding	0	0
ENSMMUG00000042063	protein_coding	98.0227	78.8108
ENSMMUG00000042064	miRNA	0	0
ENSMMUG00000042065	rRNA	0	0
ENSMMUG00000042066	protein_coding	33.7533	44.864
ENSMMUG00000042067	protein_coding	0	0
ENSMMUG00000042068	miRNA	0	0
ENSMMUG00000042069	protein_coding	0	0
ENSMMUG00000042070	miRNA	0	0
ENSMMUG00000042071	lincRNA	0.541862	0.713142
ENSMMUG00000042072	misc_RNA	0	0
ENSMMUG00000042073	rRNA	0	0
ENSMMUG00000042074	lincRNA	0	0
ENSMMUG00000042075	lincRNA	0	0.269021
ENSMMUG00000042076	protein_coding	0.145494	0.155682
ENSMMUG00000042077	protein_coding	35.6733	30.9769
ENSMMUG00000042078	misc_RNA	0	0
ENSMMUG00000042079	lincRNA	0	0
ENSMMUG00000042080	lincRNA	0	0
ENSMMUG00000042081	protein_coding	0	0
ENSMMUG00000042082	processed_pseudogene	0	0
ENSMMUG00000042083	lincRNA	0.487852	0.26684
ENSMMUG00000042084	lincRNA	0	0.213856
ENSMMUG00000042085	miRNA	0	0.078213
ENSMMUG00000042086	miRNA	0	0
ENSMMUG00000042087	protein_coding	0	0
ENSMMUG00000042088	rRNA	0	0
ENSMMUG00000042089	protein_coding	0	0
ENSMMUG00000042090	misc_RNA	0	0
ENSMMUG00000042091	misc_RNA	10.1584	8.64456
ENSMMUG00000042092	miRNA	0	0
ENSMMUG00000042093	lincRNA	0	0
ENSMMUG00000042094	miRNA	0	0
ENSMMUG00000042095	lincRNA	0	0
ENSMMUG00000042096	protein_coding	0	0.505337
ENSMMUG00000042097	lincRNA	0	0
ENSMMUG00000042098	misc_RNA	0	0
ENSMMUG00000042099	miRNA	0	0
ENSMMUG00000042100	misc_RNA	0.971525	1.64182
ENSMMUG00000042101	protein_coding	0	0
ENSMMUG00000042102	lincRNA	0	0
ENSMMUG00000042103	lincRNA	0	0
ENSMMUG00000042104	protein_coding	3.00218	0.29637
ENSMMUG00000042105	lincRNA	0	0
ENSMMUG00000042106	protein_coding	0	0
ENSMMUG00000042107	misc_RNA	2635.31	2763.98
ENSMMUG00000042108	protein_coding	0	0
ENSMMUG00000042109	protein_coding	0	0
ENSMMUG00000042110	protein_coding	21.7122	26.7414
ENSMMUG00000042111	protein_coding	8.75864	8.07399
ENSMMUG00000042112	protein_coding	0.571096	6.26119
ENSMMUG00000042113	protein_coding	666.665	635.577
ENSMMUG00000042114	lincRNA	0.758809	1.50781
ENSMMUG00000042115	miRNA	0.458917	0
ENSMMUG00000042116	protein_coding	54.4334	49.7885
ENSMMUG00000042117	protein_coding	0	0
ENSMMUG00000042118	protein_coding	0.22939	0.452406
ENSMMUG00000042119	misc_RNA	0	0
ENSMMUG00000042120	lincRNA	0	0
ENSMMUG00000042121	miRNA	0	0
ENSMMUG00000042122	misc_RNA	0.257224	0.119419
ENSMMUG00000042123	miRNA	0	0
ENSMMUG00000042124	protein_coding	50.915	27.6009
ENSMMUG00000042125	lincRNA	0	0
ENSMMUG00000042126	lincRNA	0	0
ENSMMUG00000042127	misc_RNA	0	0
ENSMMUG00000042128	misc_RNA	0	0
ENSMMUG00000042129	snRNA	0	0
ENSMMUG00000042130	protein_coding	0.166153	0
ENSMMUG00000042131	protein_coding	1.43753	1.598
ENSMMUG00000042132	lincRNA	0	0
ENSMMUG00000042133	protein_coding	0	0
ENSMMUG00000042134	lincRNA	0	0
ENSMMUG00000042135	protein_coding	0.407768	0.235547
ENSMMUG00000042136	miRNA	0	0
ENSMMUG00000042137	snRNA	0	0
ENSMMUG00000042138	lincRNA	0	0
ENSMMUG00000042139	miRNA	0	0
ENSMMUG00000042140	lincRNA	0	0
ENSMMUG00000042141	processed_pseudogene	55.2314	33.6723
ENSMMUG00000042142	miRNA	0	0
ENSMMUG00000042143	protein_coding	0	0
ENSMMUG00000042144	misc_RNA	0	0
ENSMMUG00000042145	lincRNA	0	0
ENSMMUG00000042146	snRNA	0	0
ENSMMUG00000042147	lincRNA	0	0
ENSMMUG00000042148	protein_coding	0	0
ENSMMUG00000042149	protein_coding	1.8671	2.56724
ENSMMUG00000042150	protein_coding	0	0
ENSMMUG00000042151	miRNA	22.9056	22.5746
ENSMMUG00000042152	miRNA	0	0
ENSMMUG00000042153	protein_coding	22.4058	22.7594
ENSMMUG00000042154	protein_coding	0	0
ENSMMUG00000042155	protein_coding	0.153469	0.038518
ENSMMUG00000042156	lincRNA	0	0
ENSMMUG00000042157	protein_coding	33.5505	46.1887
ENSMMUG00000042158	lincRNA	0	0
ENSMMUG00000042159	misc_RNA	0.11831	0.139545
ENSMMUG00000042160	misc_RNA	0	0
ENSMMUG00000042161	miRNA	0	0
ENSMMUG00000042162	lincRNA	0	0
ENSMMUG00000042163	rRNA	0	0
ENSMMUG00000042164	lincRNA	4.49041	3.25038
ENSMMUG00000042165	miRNA	0.088473	0.025419
ENSMMUG00000042166	protein_coding	0	0.025075
ENSMMUG00000042167	lincRNA	0.186941	0.361862
ENSMMUG00000042168	miRNA	0	0
ENSMMUG00000042169	protein_coding	0	0
ENSMMUG00000042170	protein_coding	0	0
ENSMMUG00000042171	lincRNA	0	0
ENSMMUG00000042172	protein_coding	61.911	55.0545
ENSMMUG00000042173	lincRNA	0	0
ENSMMUG00000042174	lincRNA	0	0
ENSMMUG00000042175	protein_coding	0	0
ENSMMUG00000042176	protein_coding	9.06188	11.735
ENSMMUG00000042177	lincRNA	0	0
ENSMMUG00000042178	miRNA	0	0
ENSMMUG00000042179	lincRNA	0	0.07285
ENSMMUG00000042180	protein_coding	2590.75	2277.45
ENSMMUG00000042181	lincRNA	0	0
ENSMMUG00000042182	protein_coding	0	0
ENSMMUG00000042183	protein_coding	0	0
ENSMMUG00000042184	protein_coding	0	0
ENSMMUG00000042185	miRNA	2.62836	1.32455
ENSMMUG00000042186	lincRNA	0.038209	0.18351
ENSMMUG00000042187	miRNA	2.39938	6.13367
ENSMMUG00000042188	misc_RNA	0.071725	0
ENSMMUG00000042189	snRNA	0	0
ENSMMUG00000042190	protein_coding	0.34214	0
ENSMMUG00000042191	misc_RNA	0	0
ENSMMUG00000042192	misc_RNA	0	0
ENSMMUG00000042193	lincRNA	0	0
ENSMMUG00000042194	lincRNA	1.32702	2.06055
ENSMMUG00000042195	misc_RNA	0	0
ENSMMUG00000042196	protein_coding	0	0
ENSMMUG00000042197	protein_coding	0	0
ENSMMUG00000042198	miRNA	0	0
ENSMMUG00000042199	misc_RNA	0	0
ENSMMUG00000042200	protein_coding	0	0
ENSMMUG00000042201	protein_coding	0	0
ENSMMUG00000042202	lincRNA	0.118617	0
ENSMMUG00000042203	protein_coding	0	0
ENSMMUG00000042204	protein_coding	0	0
ENSMMUG00000042205	protein_coding	0	0
ENSMMUG00000042206	protein_coding	1.31281	0.910168
ENSMMUG00000042207	lincRNA	0	0
ENSMMUG00000042208	protein_coding	1.75842	5.31114
ENSMMUG00000042209	snoRNA	0	0
ENSMMUG00000042210	miRNA	0	0
ENSMMUG00000042211	protein_coding	0	0.164247
ENSMMUG00000042212	protein_coding	0	0
ENSMMUG00000042213	lincRNA	0	0.180703
ENSMMUG00000042214	lincRNA	0	0
ENSMMUG00000042215	snRNA	0	0
ENSMMUG00000042216	protein_coding	0	0
ENSMMUG00000042217	lincRNA	0	0
ENSMMUG00000042218	protein_coding	0	0
ENSMMUG00000042219	miRNA	0	0
ENSMMUG00000042220	lincRNA	0	0
ENSMMUG00000042221	lincRNA	0	0
ENSMMUG00000042222	protein_coding	0	0.081452
ENSMMUG00000042223	snRNA	3.50253	4.83488
ENSMMUG00000042224	protein_coding	2234.26	1980.77
ENSMMUG00000042225	protein_coding	0	0
ENSMMUG00000042226	lincRNA	0	0
ENSMMUG00000042227	protein_coding	0	0
ENSMMUG00000042228	protein_coding	0	1.01845
ENSMMUG00000042229	protein_coding	0	1.69344
ENSMMUG00000042230	snRNA	0	0
ENSMMUG00000042231	protein_coding	0.026266	0
ENSMMUG00000042232	protein_coding	0	0.019077
ENSMMUG00000042233	protein_coding	0	0
ENSMMUG00000042234	lincRNA	0	0
ENSMMUG00000042235	misc_RNA	0	0
ENSMMUG00000042236	protein_coding	1.55041	2.06669
ENSMMUG00000042237	lincRNA	0	0
ENSMMUG00000042238	protein_coding	4.07195	4.32755
ENSMMUG00000042239	miRNA	7.1241	4.17136
ENSMMUG00000042240	lincRNA	0	0
ENSMMUG00000042241	protein_coding	14.9655	24.3349
ENSMMUG00000042242	protein_coding	0.126584	0
ENSMMUG00000042243	lincRNA	0	0
ENSMMUG00000042244	snRNA	0	0
ENSMMUG00000042245	protein_coding	0.074855	0.023238
ENSMMUG00000042246	protein_coding	0.195852	0
ENSMMUG00000042247	snoRNA	0	0
ENSMMUG00000042248	lincRNA	0	0
ENSMMUG00000042249	lincRNA	0	0
ENSMMUG00000042250	lincRNA	0	0
ENSMMUG00000042251	protein_coding	93.6379	82.2262
ENSMMUG00000042252	protein_coding	2.61183	2.09355
ENSMMUG00000042253	protein_coding	0	0
ENSMMUG00000042254	lincRNA	0	0
ENSMMUG00000042255	protein_coding	0	0
ENSMMUG00000042256	protein_coding	0	0
ENSMMUG00000042257	protein_coding	10.3384	9.12146
ENSMMUG00000042258	lincRNA	0	0
ENSMMUG00000042259	protein_coding	0	0
ENSMMUG00000042260	protein_coding	6.07797	4.15867
ENSMMUG00000042261	protein_coding	0.48477	0.405253
ENSMMUG00000042262	protein_coding	0.23699	0.652627
ENSMMUG00000042263	protein_coding	0.446225	1.47409
ENSMMUG00000042264	lincRNA	0.32974	0.140768
ENSMMUG00000042265	protein_coding	4.41209	5.05233
ENSMMUG00000042266	protein_coding	166.066	155.41
ENSMMUG00000042267	processed_pseudogene	0	0
ENSMMUG00000042268	lincRNA	0	0
ENSMMUG00000042269	lincRNA	0.248307	0.194008
ENSMMUG00000042270	lincRNA	0.138775	0
ENSMMUG00000042271	lincRNA	0	0
ENSMMUG00000042272	miRNA	1.8787	2.04174
ENSMMUG00000042273	snoRNA	0.168314	0
ENSMMUG00000042274	snRNA	0	0
ENSMMUG00000042275	lincRNA	0	0
ENSMMUG00000042276	snRNA	0	0
ENSMMUG00000042277	miRNA	3.12024	6.77272
ENSMMUG00000042278	lincRNA	0	0
ENSMMUG00000042279	misc_RNA	0.617427	0.72544
ENSMMUG00000042280	lincRNA	0	0
ENSMMUG00000042281	lincRNA	0	0
ENSMMUG00000042282	protein_coding	0	0.051476
ENSMMUG00000042283	snRNA	0	0
ENSMMUG00000042284	lincRNA	0	0
ENSMMUG00000042285	lincRNA	0	0
ENSMMUG00000042286	protein_coding	0	0
ENSMMUG00000042287	misc_RNA	0	0.032309
ENSMMUG00000042288	protein_coding	0	0
ENSMMUG00000042289	protein_coding	1.96403	1.68562
ENSMMUG00000042290	protein_coding	0	0
ENSMMUG00000042291	protein_coding	0	0
ENSMMUG00000042292	rRNA	0	0
ENSMMUG00000042293	pseudogene	0	0
ENSMMUG00000042294	lincRNA	0	0
ENSMMUG00000042295	protein_coding	0	0
ENSMMUG00000042296	miRNA	0	0
ENSMMUG00000042297	protein_coding	0.249834	0.482611
ENSMMUG00000042298	protein_coding	0	0
ENSMMUG00000042299	protein_coding	0	0.113797
ENSMMUG00000042300	misc_RNA	0	0
ENSMMUG00000042301	miRNA	0	0
ENSMMUG00000042302	lincRNA	0	0
ENSMMUG00000042303	miRNA	0	0
ENSMMUG00000042304	protein_coding	0	0
ENSMMUG00000042305	protein_coding	1.21884	2.55712
ENSMMUG00000042306	protein_coding	0.243264	0.27198
ENSMMUG00000042307	protein_coding	0	0
ENSMMUG00000042308	protein_coding	15.278	15.9544
ENSMMUG00000042309	lincRNA	0	0
ENSMMUG00000042310	lincRNA	0	0
ENSMMUG00000042311	protein_coding	0	0
ENSMMUG00000042312	lincRNA	0	0
ENSMMUG00000042313	lincRNA	0	0
ENSMMUG00000042314	protein_coding	1.89932	3.6217
ENSMMUG00000042315	misc_RNA	4.97886	4.02083
ENSMMUG00000042316	protein_coding	10.6807	11.5747
ENSMMUG00000042317	protein_coding	0	0
ENSMMUG00000042318	lincRNA	0	0
ENSMMUG00000042319	protein_coding	0	0
ENSMMUG00000042320	protein_coding	0	0
ENSMMUG00000042321	rRNA	0	0
ENSMMUG00000042322	lincRNA	0	0
ENSMMUG00000042323	miRNA	2.08927	1.77495
ENSMMUG00000042324	lincRNA	0	0.442051
ENSMMUG00000042325	protein_coding	0	0
ENSMMUG00000042326	miRNA	0	0
ENSMMUG00000042327	protein_coding	0	0.0327
ENSMMUG00000042328	lincRNA	0	0
ENSMMUG00000042329	protein_coding	0	0
ENSMMUG00000042330	protein_coding	0.053543	0.188313
ENSMMUG00000042331	protein_coding	11.578	6.22662
ENSMMUG00000042332	lincRNA	0	0
ENSMMUG00000042333	protein_coding	0	0
ENSMMUG00000042334	lincRNA	0	0
ENSMMUG00000042335	miRNA	0	0
ENSMMUG00000042336	misc_RNA	1.98605	1.68111
ENSMMUG00000042337	lincRNA	0	0
ENSMMUG00000042338	lincRNA	0	0
ENSMMUG00000042339	lincRNA	0	0
ENSMMUG00000042340	protein_coding	0.02986	0
ENSMMUG00000042341	lincRNA	0	0
ENSMMUG00000042342	misc_RNA	1.55504	1.0068
ENSMMUG00000042343	protein_coding	79.6719	144.161
ENSMMUG00000042344	miRNA	0	0
ENSMMUG00000042345	lincRNA	0.683649	1.8424
ENSMMUG00000042346	lincRNA	0	0
ENSMMUG00000042347	miRNA	0	0
ENSMMUG00000042348	misc_RNA	0	0.136925
ENSMMUG00000042349	protein_coding	35.1613	30.9976
ENSMMUG00000042350	protein_coding	0.425339	1.05834
ENSMMUG00000042351	protein_coding	0	0
ENSMMUG00000042352	protein_coding	0.021838	0.605635
ENSMMUG00000042353	protein_coding	90.4826	95.4662
ENSMMUG00000042354	lincRNA	0.152259	0.059985
ENSMMUG00000042355	miRNA	0	0
ENSMMUG00000042356	protein_coding	0	0
ENSMMUG00000042357	protein_coding	0	0
ENSMMUG00000042358	protein_coding	0	0.054228
ENSMMUG00000042359	rRNA	0	0
ENSMMUG00000042360	protein_coding	1.73858	0.743417
ENSMMUG00000042361	miRNA	0	0
ENSMMUG00000042362	protein_coding	36.4185	30.649
ENSMMUG00000042363	protein_coding	0	0
ENSMMUG00000042364	protein_coding	0.236844	0.001108
ENSMMUG00000042365	protein_coding	0	0
ENSMMUG00000042366	protein_coding	0.045564	0
ENSMMUG00000042367	lincRNA	0	0
ENSMMUG00000042368	protein_coding	36.5758	28.4957
ENSMMUG00000042369	protein_coding	0.134374	0
ENSMMUG00000042370	miRNA	0.112602	0.154412
ENSMMUG00000042371	protein_coding	0	0
ENSMMUG00000042372	lincRNA	0	0
ENSMMUG00000042373	snRNA	0	0.083622
ENSMMUG00000042374	lincRNA	0	0
ENSMMUG00000042375	protein_coding	0	0
ENSMMUG00000042376	protein_coding	0.594833	0
ENSMMUG00000042377	lincRNA	0	0
ENSMMUG00000042378	protein_coding	0.890111	1.40478
ENSMMUG00000042379	misc_RNA	0	0
ENSMMUG00000042380	protein_coding	0	0
ENSMMUG00000042381	misc_RNA	0	0
ENSMMUG00000042382	misc_RNA	0	0
ENSMMUG00000042383	lincRNA	0	0
ENSMMUG00000042384	miRNA	0	0
ENSMMUG00000042385	miRNA	3.84291	3.44035
ENSMMUG00000042386	lincRNA	0	0
ENSMMUG00000042387	protein_coding	0	0
ENSMMUG00000042388	misc_RNA	0	0
ENSMMUG00000042389	snRNA	0	0
ENSMMUG00000042390	protein_coding	0	0
ENSMMUG00000042391	protein_coding	53.1418	40.0448
ENSMMUG00000042392	lincRNA	0	0
ENSMMUG00000042393	misc_RNA	1.16217	0.798219
ENSMMUG00000042394	misc_RNA	0	0
ENSMMUG00000042395	protein_coding	12.9708	8.84595
ENSMMUG00000042396	miRNA	0	0
ENSMMUG00000042397	lincRNA	0	0
ENSMMUG00000042398	lincRNA	0	0
ENSMMUG00000042399	miRNA	0	0
ENSMMUG00000042400	protein_coding	0	0
ENSMMUG00000042401	protein_coding	0	0
ENSMMUG00000042402	misc_RNA	0	0
ENSMMUG00000042403	snRNA	0	0
ENSMMUG00000042404	lincRNA	0	0
ENSMMUG00000042405	protein_coding	0	0
ENSMMUG00000042406	lincRNA	0	0
ENSMMUG00000042407	lincRNA	0	0
ENSMMUG00000042408	miRNA	1.66683	1.6675
ENSMMUG00000042409	snRNA	0	0
ENSMMUG00000042410	lincRNA	0	0.075241
ENSMMUG00000042411	misc_RNA	0	0
ENSMMUG00000042412	protein_coding	24.5776	30.1551
ENSMMUG00000042413	lincRNA	0	0
ENSMMUG00000042414	lincRNA	0	0
ENSMMUG00000042415	protein_coding	0	0
ENSMMUG00000042416	protein_coding	0	0
ENSMMUG00000042417	lincRNA	0.111253	0
ENSMMUG00000042418	protein_coding	326.653	370.312
ENSMMUG00000042419	protein_coding	0	0
ENSMMUG00000042420	protein_coding	0	0
ENSMMUG00000042421	processed_pseudogene	21.3307	15.6348
ENSMMUG00000042422	protein_coding	98.9643	64.6447
ENSMMUG00000042423	lincRNA	0	0
ENSMMUG00000042424	snRNA	0.216304	0.290777
ENSMMUG00000042425	lincRNA	0	0
ENSMMUG00000042426	snRNA	0	0
ENSMMUG00000042427	protein_coding	0	0
ENSMMUG00000042428	protein_coding	0	0
ENSMMUG00000042429	processed_pseudogene	0	0.182385
ENSMMUG00000042430	snRNA	0	0
ENSMMUG00000042431	misc_RNA	0	0
ENSMMUG00000042432	snRNA	0	0
ENSMMUG00000042433	lincRNA	0.058277	0
ENSMMUG00000042434	lincRNA	0	0
ENSMMUG00000042435	protein_coding	0	0
ENSMMUG00000042436	lincRNA	0	0
ENSMMUG00000042437	lincRNA	26.665	30.2842
ENSMMUG00000042438	lincRNA	0	0
ENSMMUG00000042439	protein_coding	17.2798	20.286
ENSMMUG00000042440	snoRNA	0.111346	0
ENSMMUG00000042441	miRNA	0	0
ENSMMUG00000042442	protein_coding	9.205	13.305
ENSMMUG00000042443	protein_coding	0.598728	0.785554
ENSMMUG00000042444	protein_coding	96.1733	83.6569
ENSMMUG00000042445	miRNA	2.12626	1.6519
ENSMMUG00000042446	protein_coding	0	0
ENSMMUG00000042447	miRNA	0	0.103795
ENSMMUG00000042448	rRNA	0	0
ENSMMUG00000042449	protein_coding	2.09944	1.13539
ENSMMUG00000042450	snRNA	0	0
ENSMMUG00000042451	misc_RNA	0	0
ENSMMUG00000042452	lincRNA	0	0
ENSMMUG00000042453	processed_pseudogene	0.021348	0
ENSMMUG00000042454	protein_coding	12.6376	16.1201
ENSMMUG00000042455	protein_coding	0	0.011105
ENSMMUG00000042456	protein_coding	0	0
ENSMMUG00000042457	miRNA	0	0
ENSMMUG00000042458	protein_coding	118.363	143.538
ENSMMUG00000042459	protein_coding	0	0
ENSMMUG00000042460	miRNA	0	0
ENSMMUG00000042461	protein_coding	0	0
ENSMMUG00000042462	snRNA	0	0
ENSMMUG00000042463	lincRNA	0	0
ENSMMUG00000042464	miRNA	0	0
ENSMMUG00000042465	protein_coding	0	0
ENSMMUG00000042466	processed_pseudogene	0	0
ENSMMUG00000042467	protein_coding	0	0
ENSMMUG00000042468	protein_coding	0	0
ENSMMUG00000042469	misc_RNA	0	0
ENSMMUG00000042470	lincRNA	0	0
ENSMMUG00000042471	protein_coding	0	0
ENSMMUG00000042472	misc_RNA	0.14589	0.246238
ENSMMUG00000042473	processed_pseudogene	0	0
ENSMMUG00000042474	snRNA	0.613191	1.03007
ENSMMUG00000042475	protein_coding	0.446989	0.710955
ENSMMUG00000042476	misc_RNA	0.560955	0
ENSMMUG00000042477	protein_coding	0	0
ENSMMUG00000042478	miRNA	4.51875	3.29497
ENSMMUG00000042479	snRNA	0	0
ENSMMUG00000042480	lincRNA	0	0
ENSMMUG00000042481	snoRNA	43.0105	30.8279
ENSMMUG00000042482	lincRNA	0	0
ENSMMUG00000042483	protein_coding	0	0
ENSMMUG00000042484	protein_coding	0	0
ENSMMUG00000042485	snRNA	0	0
ENSMMUG00000042486	lincRNA	0.035595	0.011363
ENSMMUG00000042487	protein_coding	0	0.285622
ENSMMUG00000042488	snoRNA	1.63405	0.36029
ENSMMUG00000042489	misc_RNA	0	0
ENSMMUG00000042490	miRNA	91.4039	49.6603
ENSMMUG00000042491	snRNA	0	0
ENSMMUG00000042492	protein_coding	0	0
ENSMMUG00000042493	miRNA	0	0
ENSMMUG00000042494	protein_coding	0	0
ENSMMUG00000042495	miRNA	0	0
ENSMMUG00000042496	miRNA	0	0
ENSMMUG00000042497	miRNA	0	0
ENSMMUG00000042498	protein_coding	0.26746	0.502519
ENSMMUG00000042499	protein_coding	4.22212	8.02133
ENSMMUG00000042500	protein_coding	86.1839	74.213
ENSMMUG00000042501	protein_coding	0	0
ENSMMUG00000042502	miRNA	0	0
ENSMMUG00000042503	lincRNA	0	0
ENSMMUG00000042504	protein_coding	6.97523	19.9035
ENSMMUG00000042505	lincRNA	0	0
ENSMMUG00000042506	misc_RNA	10.2905	12.8184
ENSMMUG00000042507	protein_coding	0	0
ENSMMUG00000042508	lincRNA	0	0
ENSMMUG00000042509	protein_coding	0.143874	0.178596
ENSMMUG00000042510	protein_coding	10.0223	14.1927
ENSMMUG00000042511	misc_RNA	0	0
ENSMMUG00000042512	lincRNA	0	0
ENSMMUG00000042513	snRNA	0	0
ENSMMUG00000042514	lincRNA	0.361702	0.493691
ENSMMUG00000042515	lincRNA	0	0
ENSMMUG00000042516	misc_RNA	0	0
ENSMMUG00000042517	lincRNA	0	0
ENSMMUG00000042518	misc_RNA	0	0
ENSMMUG00000042519	protein_coding	0.490807	0.544564
ENSMMUG00000042520	protein_coding	0	0
ENSMMUG00000042521	lincRNA	0	0.061787
ENSMMUG00000042522	lincRNA	0	0
ENSMMUG00000042523	misc_RNA	0	0
ENSMMUG00000042524	miRNA	0.2676	0.601705
ENSMMUG00000042525	miRNA	1.42241	1.828
ENSMMUG00000042526	protein_coding	0.720434	0.197047
ENSMMUG00000042527	miRNA	0.358006	0.148969
ENSMMUG00000042528	miRNA	0	0
ENSMMUG00000042529	protein_coding	9.56174	10.6136
ENSMMUG00000042530	lincRNA	0	0
ENSMMUG00000042531	protein_coding	37.7543	37.8602
ENSMMUG00000042532	protein_coding	0	0
ENSMMUG00000042533	miRNA	0.01392	0
ENSMMUG00000042534	snRNA	0	0
ENSMMUG00000042535	protein_coding	0	0
ENSMMUG00000042536	rRNA	0	0
ENSMMUG00000042537	misc_RNA	0	0
ENSMMUG00000042538	lincRNA	2.9597	1.24749
ENSMMUG00000042539	lincRNA	3.05516	2.0327
ENSMMUG00000042540	miRNA	0	0
ENSMMUG00000042541	miRNA	0.350352	0.017793
ENSMMUG00000042542	miRNA	0	0
ENSMMUG00000042543	misc_RNA	0	0
ENSMMUG00000042544	protein_coding	0.104964	0.292513
ENSMMUG00000042545	protein_coding	25.5755	12.0529
ENSMMUG00000042546	protein_coding	191.441	191.512
ENSMMUG00000042547	miRNA	0	0.203354
ENSMMUG00000042548	rRNA	0	0
ENSMMUG00000042549	snRNA	0	0
ENSMMUG00000042550	miRNA	0	0
ENSMMUG00000042551	protein_coding	0	0
ENSMMUG00000042552	protein_coding	8.47257	5.3038
ENSMMUG00000042553	miRNA	0	0
ENSMMUG00000042554	misc_RNA	1.24492	0.782774
ENSMMUG00000042555	miRNA	0.327204	0.333367
ENSMMUG00000042556	lincRNA	0	0
ENSMMUG00000042557	protein_coding	0	0
ENSMMUG00000042558	lincRNA	0	0
ENSMMUG00000042559	rRNA	0	0
ENSMMUG00000042560	miRNA	0	0
ENSMMUG00000042561	miRNA	0	0.2533
ENSMMUG00000042562	protein_coding	0	0
ENSMMUG00000042563	protein_coding	0.953821	1.62038
ENSMMUG00000042564	lincRNA	0	0
ENSMMUG00000042565	protein_coding	0	0
ENSMMUG00000042566	miRNA	0	0.203354
ENSMMUG00000042567	misc_RNA	0.501487	1.5137
ENSMMUG00000042568	lincRNA	0	0
ENSMMUG00000042569	lincRNA	0	0
ENSMMUG00000042570	snRNA	0	0
ENSMMUG00000042571	protein_coding	0.007792	0.014925
ENSMMUG00000042572	protein_coding	0	0
ENSMMUG00000042573	protein_coding	0	0
ENSMMUG00000042574	lincRNA	0	0
ENSMMUG00000042575	protein_coding	7.45561	8.33725
ENSMMUG00000042576	misc_RNA	92.3606	65.1857
ENSMMUG00000042577	miRNA	5.50743	1.56583
ENSMMUG00000042578	protein_coding	0.621808	3.14813
ENSMMUG00000042579	lincRNA	0.679338	0.838725
ENSMMUG00000042580	protein_coding	53.4228	42.2083
ENSMMUG00000042581	miRNA	0	0
ENSMMUG00000042582	snRNA	0	0
ENSMMUG00000042583	lincRNA	0	0
ENSMMUG00000042584	misc_RNA	0	0
ENSMMUG00000042585	lincRNA	0	0
ENSMMUG00000042586	protein_coding	66.2196	67.838
ENSMMUG00000042587	lincRNA	0	0
ENSMMUG00000042588	miRNA	0	0
ENSMMUG00000042589	rRNA	0	0
ENSMMUG00000042590	lincRNA	0	0
ENSMMUG00000042591	miRNA	0	0
ENSMMUG00000042592	misc_RNA	0	0
ENSMMUG00000042593	miRNA	0	0
ENSMMUG00000042594	protein_coding	1.82401	3.19295
ENSMMUG00000042595	lincRNA	0	0
ENSMMUG00000042596	protein_coding	1.12397	1.6105
ENSMMUG00000042597	miRNA	0.18722	0
ENSMMUG00000042598	protein_coding	15.0303	9.31856
ENSMMUG00000042599	protein_coding	0	0
ENSMMUG00000042600	lincRNA	0	0
ENSMMUG00000042601	lincRNA	0	0
ENSMMUG00000042602	protein_coding	0	0
ENSMMUG00000042603	lincRNA	0	0
ENSMMUG00000042604	lincRNA	0	0
ENSMMUG00000042605	protein_coding	0	0
ENSMMUG00000042606	misc_RNA	0	0
ENSMMUG00000042607	lincRNA	0	0
ENSMMUG00000042608	miRNA	0	0
ENSMMUG00000042609	protein_coding	0	0
ENSMMUG00000042610	lincRNA	0	0
ENSMMUG00000042611	protein_coding	12.3006	20.3436
ENSMMUG00000042612	misc_RNA	0.054889	0.131419
ENSMMUG00000042613	protein_coding	17.336	23.4418
ENSMMUG00000042614	protein_coding	14.7308	18.5169
ENSMMUG00000042615	snoRNA	0	0
ENSMMUG00000042616	protein_coding	0	0
ENSMMUG00000042617	rRNA	0	0
ENSMMUG00000042618	protein_coding	0	0
ENSMMUG00000042619	misc_RNA	4.4988	2.66945
ENSMMUG00000042620	pseudogene	14.98	10.5674
ENSMMUG00000042621	protein_coding	0	0
ENSMMUG00000042622	protein_coding	0.480661	1.08994
ENSMMUG00000042623	protein_coding	0	0
ENSMMUG00000042624	miRNA	0	0
ENSMMUG00000042625	protein_coding	72.3582	72.8997
ENSMMUG00000042626	protein_coding	34.5873	35.8678
ENSMMUG00000042627	lincRNA	0	0
ENSMMUG00000042628	protein_coding	0	0
ENSMMUG00000042629	protein_coding	0	0
ENSMMUG00000042630	protein_coding	0	0.035094
ENSMMUG00000042631	protein_coding	0	0
ENSMMUG00000042632	protein_coding	2.67021	2.17971
ENSMMUG00000042633	protein_coding	0.260467	0.191631
ENSMMUG00000042634	protein_coding	0.010133	0.038816
ENSMMUG00000042635	miRNA	0	0
ENSMMUG00000042636	snRNA	0	0
ENSMMUG00000042637	protein_coding	0	0
ENSMMUG00000042638	protein_coding	0	0.014241
ENSMMUG00000042639	protein_coding	0	0
ENSMMUG00000042640	processed_pseudogene	0	0
ENSMMUG00000042641	protein_coding	1.09437	1.04082
ENSMMUG00000042642	lincRNA	0	0
ENSMMUG00000042643	protein_coding	0.857538	2.91321
ENSMMUG00000042644	lincRNA	0	0
ENSMMUG00000042645	protein_coding	0.15106	0
ENSMMUG00000042646	lincRNA	0	0
ENSMMUG00000042647	lincRNA	0	0
ENSMMUG00000042648	miRNA	0	0
ENSMMUG00000042649	lincRNA	0	0
ENSMMUG00000042650	lincRNA	0	0.126829
ENSMMUG00000042651	lincRNA	0	0
ENSMMUG00000042652	misc_RNA	0	0
ENSMMUG00000042653	protein_coding	6.56023	8.29456
ENSMMUG00000042654	protein_coding	0	0
ENSMMUG00000042655	protein_coding	0	0
ENSMMUG00000042656	miRNA	0	0
ENSMMUG00000042657	protein_coding	10.2316	6.22144
ENSMMUG00000042658	lincRNA	0	0
ENSMMUG00000042659	protein_coding	0	0
ENSMMUG00000042660	lincRNA	0.737678	6.03568
ENSMMUG00000042661	miRNA	0	0
ENSMMUG00000042662	lincRNA	0	0
ENSMMUG00000042663	miRNA	0	0
ENSMMUG00000042664	lincRNA	0.00876	0
ENSMMUG00000042665	protein_coding	1064.67	1372.89
ENSMMUG00000042666	protein_coding	1.73511	2.2673
ENSMMUG00000042667	protein_coding	43.7887	34.4496
ENSMMUG00000042668	protein_coding	0.425578	0.193856
ENSMMUG00000042669	protein_coding	14.0045	24.8018
ENSMMUG00000042670	misc_RNA	0.261999	0.139246
ENSMMUG00000042671	protein_coding	0	0
ENSMMUG00000042672	protein_coding	0	0.059177
ENSMMUG00000042673	protein_coding	47.93	37.5376
ENSMMUG00000042674	miRNA	0	0
ENSMMUG00000042675	protein_coding	7.71968	5.71434
ENSMMUG00000042676	protein_coding	16.9879	10.2303
ENSMMUG00000042677	protein_coding	15.1534	12.768
ENSMMUG00000042678	processed_pseudogene	0.198935	0.235149
ENSMMUG00000042679	miRNA	3.01389	3.89408
ENSMMUG00000042680	misc_RNA	0	0
ENSMMUG00000042681	snoRNA	0.003913	0.001869
ENSMMUG00000042682	lincRNA	0	0
ENSMMUG00000042683	miRNA	2.46141	1.83821
ENSMMUG00000042684	protein_coding	0	0
ENSMMUG00000042685	miRNA	0	0
ENSMMUG00000042686	protein_coding	0	0
ENSMMUG00000042687	rRNA	0	0
ENSMMUG00000042688	protein_coding	0	0
ENSMMUG00000042689	lincRNA	0	0
ENSMMUG00000042690	miRNA	0	0
ENSMMUG00000042691	lincRNA	0	0
ENSMMUG00000042692	protein_coding	0	0
ENSMMUG00000042693	lincRNA	0	0
ENSMMUG00000042694	lincRNA	0	0
ENSMMUG00000042695	lincRNA	3.13292	5.18778
ENSMMUG00000042696	miRNA	0	0.488832
ENSMMUG00000042697	protein_coding	0.053816	0.203439
ENSMMUG00000042698	protein_coding	0.269771	0.180664
ENSMMUG00000042699	protein_coding	37.7317	36.0239
ENSMMUG00000042700	miRNA	0	0
ENSMMUG00000042701	lincRNA	0	0
ENSMMUG00000042702	miRNA	0	0
ENSMMUG00000042703	protein_coding	16.8107	6.13872
ENSMMUG00000042704	rRNA	0	0
ENSMMUG00000042705	protein_coding	3.03978	5.47509
ENSMMUG00000042706	protein_coding	54.6393	40.2859
ENSMMUG00000042707	protein_coding	10.5659	15.3801
ENSMMUG00000042708	protein_coding	0.085208	0.239383
ENSMMUG00000042709	protein_coding	0	0
ENSMMUG00000042710	miRNA	0.254364	0.682149
ENSMMUG00000042711	miRNA	0	0
ENSMMUG00000042712	miRNA	0.177362	0
ENSMMUG00000042713	lincRNA	0	0
ENSMMUG00000042714	miRNA	2.25282	1.3962
ENSMMUG00000042715	protein_coding	0	0
ENSMMUG00000042716	misc_RNA	0	0
ENSMMUG00000042717	protein_coding	0.228209	0.515711
ENSMMUG00000042718	misc_RNA	0	0
ENSMMUG00000042719	protein_coding	31.4118	33.7897
ENSMMUG00000042720	protein_coding	0.006146	0
ENSMMUG00000042721	misc_RNA	0	0
ENSMMUG00000042722	misc_RNA	1.21713	1.74182
ENSMMUG00000042723	protein_coding	71.0337	56.4656
ENSMMUG00000042724	protein_coding	3.35743	1.58917
ENSMMUG00000042725	lincRNA	0	0
ENSMMUG00000042726	lincRNA	0.144855	0.199046
ENSMMUG00000042727	protein_coding	5.26434	48.7009
ENSMMUG00000042728	protein_coding	0	0
ENSMMUG00000042729	lincRNA	1.8237	2.90947
ENSMMUG00000042730	lincRNA	0	0
ENSMMUG00000042731	lincRNA	1.59435	2.61198
ENSMMUG00000042732	lincRNA	0	0
ENSMMUG00000042733	lincRNA	0	0
ENSMMUG00000042734	protein_coding	0	0
ENSMMUG00000042735	lincRNA	0.147089	0.073025
ENSMMUG00000042736	snRNA	0	0
ENSMMUG00000042737	misc_RNA	0.49034	0.700907
ENSMMUG00000042738	snRNA	0	0
ENSMMUG00000042739	protein_coding	65.1796	65.206
ENSMMUG00000042740	protein_coding	0	0
ENSMMUG00000042741	misc_RNA	0	0
ENSMMUG00000042742	miRNA	159.811	161.825
ENSMMUG00000042743	protein_coding	1.88756	1.37489
ENSMMUG00000042744	lincRNA	0	0
ENSMMUG00000042745	lincRNA	0	0
ENSMMUG00000042746	lincRNA	0.3881	0.341502
ENSMMUG00000042747	lincRNA	0	0
ENSMMUG00000042748	lincRNA	0	0
ENSMMUG00000042749	lincRNA	0	0
ENSMMUG00000042750	protein_coding	0	0.916732
ENSMMUG00000042751	protein_coding	1.62765	2.22373
ENSMMUG00000042752	miRNA	0	0
ENSMMUG00000042753	protein_coding	0	0
ENSMMUG00000042754	protein_coding	0	0
ENSMMUG00000042755	protein_coding	0	0
ENSMMUG00000042756	misc_RNA	0	0
ENSMMUG00000042757	protein_coding	0.99359	1.60369
ENSMMUG00000042758	protein_coding	0.945672	4.98652
ENSMMUG00000042759	protein_coding	0	0.048562
ENSMMUG00000042760	lincRNA	0	0
ENSMMUG00000042761	miRNA	0.214863	0.498702
ENSMMUG00000042762	protein_coding	0	0.057282
ENSMMUG00000042763	protein_coding	0	0
ENSMMUG00000042764	miRNA	0.759328	1.66441
ENSMMUG00000042765	lincRNA	0	0
ENSMMUG00000042766	lincRNA	0	0
ENSMMUG00000042767	lincRNA	0	0
ENSMMUG00000042768	protein_coding	0	0
ENSMMUG00000042769	lincRNA	0	0
ENSMMUG00000042770	lincRNA	0.101562	0.047873
ENSMMUG00000042771	miRNA	0	0
ENSMMUG00000042772	protein_coding	0.641376	1.25601
ENSMMUG00000042773	protein_coding	0	0
ENSMMUG00000042774	protein_coding	0	0
ENSMMUG00000042775	protein_coding	0	0
ENSMMUG00000042776	protein_coding	0	0
ENSMMUG00000042777	lincRNA	0	0
ENSMMUG00000042778	protein_coding	0	0
ENSMMUG00000042779	protein_coding	28.2399	30.0261
ENSMMUG00000042780	misc_RNA	0	0
ENSMMUG00000042781	lincRNA	0.271468	0
ENSMMUG00000042782	lincRNA	0	0
ENSMMUG00000042783	protein_coding	0	0
ENSMMUG00000042784	protein_coding	0	0
ENSMMUG00000042785	lincRNA	0	0
ENSMMUG00000042786	lincRNA	0	0
ENSMMUG00000042787	protein_coding	0	0.009835
ENSMMUG00000042788	protein_coding	0.547762	0.469581
ENSMMUG00000042789	misc_RNA	0	0
ENSMMUG00000042790	misc_RNA	0	0
ENSMMUG00000042791	lincRNA	0	0
ENSMMUG00000042792	misc_RNA	0.159251	0.209709
ENSMMUG00000042793	protein_coding	44.6969	46.9482
ENSMMUG00000042794	lincRNA	0	0
ENSMMUG00000042795	miRNA	0	0
ENSMMUG00000042796	miRNA	0	0
ENSMMUG00000042797	snRNA	0	0
ENSMMUG00000042798	protein_coding	0	0
ENSMMUG00000042799	protein_coding	0.463175	0.511964
ENSMMUG00000042800	lincRNA	0	0
ENSMMUG00000042801	protein_coding	59.3966	69.8444
ENSMMUG00000042802	lincRNA	0	0
ENSMMUG00000042803	lincRNA	0	0
ENSMMUG00000042804	miRNA	0	0
ENSMMUG00000042805	snoRNA	0	0
ENSMMUG00000042806	lincRNA	0	0
ENSMMUG00000042807	protein_coding	1.36601	1.53905
ENSMMUG00000042808	protein_coding	4.72197	5.69918
ENSMMUG00000042809	protein_coding	153.802	109.873
ENSMMUG00000042810	lincRNA	0	1.54497
ENSMMUG00000042811	snoRNA	0.132318	0.144406
ENSMMUG00000042812	lincRNA	0	0
ENSMMUG00000042813	protein_coding	0	0
ENSMMUG00000042814	lincRNA	0	0
ENSMMUG00000042815	lincRNA	0	0
ENSMMUG00000042816	protein_coding	224.635	186.621
ENSMMUG00000042817	protein_coding	0.412169	0.557665
ENSMMUG00000042818	protein_coding	0	0
ENSMMUG00000042819	protein_coding	50.1707	27.8801
ENSMMUG00000042820	miRNA	8.15972	2.55474
ENSMMUG00000042821	misc_RNA	0	0
ENSMMUG00000042822	lincRNA	0	0
ENSMMUG00000042823	snoRNA	0	0
ENSMMUG00000042824	miRNA	0	0
ENSMMUG00000042825	lincRNA	0	0
ENSMMUG00000042826	protein_coding	0	0
ENSMMUG00000042827	protein_coding	85.968	87.0965
ENSMMUG00000042828	protein_coding	66.1615	68.0507
ENSMMUG00000042829	lincRNA	0	0
ENSMMUG00000042830	protein_coding	0	0
ENSMMUG00000042831	lincRNA	0	0
ENSMMUG00000042832	protein_coding	22.3392	21.5481
ENSMMUG00000042833	protein_coding	0	0
ENSMMUG00000042834	misc_RNA	0	0
ENSMMUG00000042835	protein_coding	0	0
ENSMMUG00000042836	lincRNA	0	0
ENSMMUG00000042837	protein_coding	213.936	185.624
ENSMMUG00000042838	protein_coding	10.3339	8.61268
ENSMMUG00000042839	protein_coding	30.6029	34.3058
ENSMMUG00000042840	lincRNA	0.619327	0.446889
ENSMMUG00000042841	protein_coding	5.50985	5.56417
ENSMMUG00000042842	miRNA	0	0
ENSMMUG00000042843	lincRNA	0	0
ENSMMUG00000042844	lincRNA	0	0
ENSMMUG00000042845	lincRNA	0	0
ENSMMUG00000042846	lincRNA	0	0
ENSMMUG00000042847	misc_RNA	0	0
ENSMMUG00000042848	miRNA	0	0
ENSMMUG00000042849	miRNA	0.070041	0.373663
ENSMMUG00000042850	lincRNA	0	0
ENSMMUG00000042851	protein_coding	1.78936	1.05066
ENSMMUG00000042852	snRNA	0.828791	6.1859
ENSMMUG00000042853	protein_coding	0	0
ENSMMUG00000042854	lincRNA	0	0
ENSMMUG00000042855	protein_coding	14.8351	15.1488
ENSMMUG00000042856	lincRNA	0.361119	0.111058
ENSMMUG00000042857	protein_coding	12.9618	12.2022
ENSMMUG00000042858	rRNA	0	0
ENSMMUG00000042859	protein_coding	0	0
ENSMMUG00000042860	lincRNA	0	0
ENSMMUG00000042861	protein_coding	0	0.203354
ENSMMUG00000042862	miRNA	1.01789	0.693227
ENSMMUG00000042863	protein_coding	0	0
ENSMMUG00000042864	protein_coding	0.091894	0.194575
ENSMMUG00000042865	lincRNA	0	0
ENSMMUG00000042866	lincRNA	0	0
ENSMMUG00000042867	snRNA	0.404825	0.203354
ENSMMUG00000042868	snRNA	0	0
ENSMMUG00000042869	lincRNA	0.488788	0
ENSMMUG00000042870	protein_coding	0.79232	0.754538
ENSMMUG00000042871	protein_coding	0	0
ENSMMUG00000042872	lincRNA	0	0
ENSMMUG00000042873	misc_RNA	0	0
ENSMMUG00000042874	lincRNA	0	0
ENSMMUG00000042875	lincRNA	0	0
ENSMMUG00000042876	snRNA	0	0
ENSMMUG00000042877	miRNA	0	0
ENSMMUG00000042878	protein_coding	1.57787	0.510917
ENSMMUG00000042879	protein_coding	38.7184	27.1967
ENSMMUG00000042880	misc_RNA	0	0.404825
ENSMMUG00000042881	protein_coding	0	0
ENSMMUG00000042882	misc_RNA	37.3224	22.3844
ENSMMUG00000042883	rRNA	0	0
ENSMMUG00000042884	lincRNA	0	0
ENSMMUG00000042885	protein_coding	2.77752	3.28376
ENSMMUG00000042886	protein_coding	23.1206	22.913
ENSMMUG00000042887	protein_coding	73.4691	65.2803
ENSMMUG00000042888	lincRNA	0	0
ENSMMUG00000042889	protein_coding	6.07785	7.51933
ENSMMUG00000042890	protein_coding	0	0
ENSMMUG00000042891	protein_coding	0.140814	0.870248
ENSMMUG00000042892	lincRNA	1.60817	0.757855
ENSMMUG00000042893	protein_coding	17.1419	6.04658
ENSMMUG00000042894	misc_RNA	0	0
ENSMMUG00000042895	protein_coding	0.40518	0.128782
ENSMMUG00000042896	miRNA	0	0
ENSMMUG00000042897	lincRNA	0	0
ENSMMUG00000042898	snoRNA	5.72846	9.54155
ENSMMUG00000042899	protein_coding	0	0
ENSMMUG00000042900	protein_coding	0.287758	0.581423
ENSMMUG00000042901	miRNA	0	0
ENSMMUG00000042902	miRNA	1.09706	3.73337
ENSMMUG00000042903	protein_coding	0	0
ENSMMUG00000042904	lincRNA	0	0
ENSMMUG00000042905	lincRNA	0	0
ENSMMUG00000042906	protein_coding	63.0729	80.3269
ENSMMUG00000042907	protein_coding	70.6169	52.826
ENSMMUG00000042908	lincRNA	0	0
ENSMMUG00000042909	miRNA	0	0
ENSMMUG00000042910	protein_coding	88.7896	73.8631
ENSMMUG00000042911	protein_coding	1.97157	3.71665
ENSMMUG00000042912	misc_RNA	0	0
ENSMMUG00000042913	lincRNA	0	0
ENSMMUG00000042914	lincRNA	0	0.052731
ENSMMUG00000042915	protein_coding	0	0
ENSMMUG00000042916	sRNA	0	0
ENSMMUG00000042917	lincRNA	0	0
ENSMMUG00000042918	lincRNA	0	0
ENSMMUG00000042919	lincRNA	0	0
ENSMMUG00000042920	misc_RNA	0	0
ENSMMUG00000042921	snoRNA	0	0.152516
ENSMMUG00000042922	rRNA	0	0
ENSMMUG00000042923	lincRNA	0.025248	0
ENSMMUG00000042924	miRNA	0	0
ENSMMUG00000042925	protein_coding	0	0
ENSMMUG00000042926	processed_pseudogene	0	0
ENSMMUG00000042927	protein_coding	0	0.162048
ENSMMUG00000042928	miRNA	0	0
ENSMMUG00000042929	misc_RNA	0	0
ENSMMUG00000042930	snRNA	0.327432	0.169145
ENSMMUG00000042931	lincRNA	0	0.133152
ENSMMUG00000042932	snRNA	0	0
ENSMMUG00000042933	protein_coding	0	0
ENSMMUG00000042934	protein_coding	0	0
ENSMMUG00000042935	protein_coding	0	0
ENSMMUG00000042936	protein_coding	0	0
ENSMMUG00000042937	snRNA	1.65899	1.59642
ENSMMUG00000042938	protein_coding	2.69024	3.89165
ENSMMUG00000042939	miRNA	0	0
ENSMMUG00000042940	lincRNA	0	0
ENSMMUG00000042941	rRNA	0	0
ENSMMUG00000042942	misc_RNA	0	0
ENSMMUG00000042943	protein_coding	0	0.024177
ENSMMUG00000042944	miRNA	0	0
ENSMMUG00000042945	rRNA	0	0
ENSMMUG00000042946	protein_coding	0.043015	0.068206
ENSMMUG00000042947	lincRNA	0.182153	0.205394
ENSMMUG00000042948	misc_RNA	0	1.07109
ENSMMUG00000042949	processed_pseudogene	281.573	232.278
ENSMMUG00000042950	protein_coding	1.02869	1.54104
ENSMMUG00000042951	protein_coding	7.74323	8.29254
ENSMMUG00000042952	miRNA	0	0
ENSMMUG00000042953	lincRNA	2.61351	1.28873
ENSMMUG00000042954	lincRNA	0	0
ENSMMUG00000042955	protein_coding	0.037544	0.096785
ENSMMUG00000042956	miRNA	0	0
ENSMMUG00000042957	lincRNA	0	0
ENSMMUG00000042958	lincRNA	0	0
ENSMMUG00000042959	protein_coding	0	0
ENSMMUG00000042960	protein_coding	0.02986	0.078289
ENSMMUG00000042961	protein_coding	0.096736	0.166476
ENSMMUG00000042962	protein_coding	18.9345	23.22
ENSMMUG00000042963	snRNA	0.38895	0.330688
ENSMMUG00000042964	misc_RNA	0	0
ENSMMUG00000042965	protein_coding	0.249035	0.143101
ENSMMUG00000042966	protein_coding	0.057313	0.063005
ENSMMUG00000042967	miRNA	0	0
ENSMMUG00000042968	rRNA	0	0
ENSMMUG00000042969	protein_coding	0	0
ENSMMUG00000042970	lincRNA	0	0
ENSMMUG00000042971	protein_coding	6.29523	14.3082
ENSMMUG00000042972	lincRNA	0	0.506222
ENSMMUG00000042973	protein_coding	1.29199	1.07532
ENSMMUG00000042974	lincRNA	0	0
ENSMMUG00000042975	protein_coding	1169.13	1095.94
ENSMMUG00000042976	rRNA	0	0
ENSMMUG00000042977	protein_coding	0.245119	1.11315
ENSMMUG00000042978	lincRNA	0	0
ENSMMUG00000042979	lincRNA	0	0
ENSMMUG00000042980	protein_coding	0.238287	0.631527
ENSMMUG00000042981	rRNA	0	0
ENSMMUG00000042982	lincRNA	0	0
ENSMMUG00000042983	snoRNA	1.69197	2.40386
ENSMMUG00000042984	protein_coding	19.2625	19.6495
ENSMMUG00000042985	snoRNA	0	0
ENSMMUG00000042986	lincRNA	0	0
ENSMMUG00000042987	lincRNA	0.529254	0.188375
ENSMMUG00000042988	protein_coding	0	0
ENSMMUG00000042989	lincRNA	0	0
ENSMMUG00000042990	protein_coding	0	0
ENSMMUG00000042991	snRNA	0	0
ENSMMUG00000042992	protein_coding	13.4575	13.0871
ENSMMUG00000042993	lincRNA	0	0
ENSMMUG00000042994	processed_pseudogene	25.5546	18.0131
ENSMMUG00000042995	miRNA	0.235927	0.775758
ENSMMUG00000042996	lincRNA	0	0
ENSMMUG00000042997	protein_coding	34.7823	29.6091
ENSMMUG00000042998	lincRNA	0	0
ENSMMUG00000042999	snoRNA	0	0
ENSMMUG00000043000	lincRNA	0	0
ENSMMUG00000043001	protein_coding	3.45507	9.72926
ENSMMUG00000043002	miRNA	0.484482	1.88747
ENSMMUG00000043003	lincRNA	0	0
ENSMMUG00000043004	misc_RNA	0	0
ENSMMUG00000043005	misc_RNA	0	0
ENSMMUG00000043006	misc_RNA	0	0
ENSMMUG00000043007	lincRNA	0	0
ENSMMUG00000043008	lincRNA	0	0
ENSMMUG00000043009	lincRNA	0	0
ENSMMUG00000043010	protein_coding	0	0
ENSMMUG00000043011	protein_coding	1.20763	0.702023
ENSMMUG00000043012	lincRNA	0.430342	0.105105
ENSMMUG00000043013	lincRNA	0	0
ENSMMUG00000043014	protein_coding	0	0
ENSMMUG00000043015	misc_RNA	0	0
ENSMMUG00000043016	lincRNA	0	0
ENSMMUG00000043017	lincRNA	0.037657	0.232048
ENSMMUG00000043018	lincRNA	0	0
ENSMMUG00000043019	miRNA	0	0
ENSMMUG00000043020	snoRNA	1.70105	0.856647
ENSMMUG00000043021	protein_coding	0	0
ENSMMUG00000043022	protein_coding	0	0
ENSMMUG00000043023	misc_RNA	0	0.138775
ENSMMUG00000043024	lincRNA	0	0
ENSMMUG00000043025	protein_coding	3.77614	2.70885
ENSMMUG00000043026	protein_coding	1.20043	2.51501
ENSMMUG00000043027	miRNA	0	0
ENSMMUG00000043028	protein_coding	7.02532	3.88878
ENSMMUG00000043029	processed_pseudogene	0	0
ENSMMUG00000043030	lincRNA	0	0
ENSMMUG00000043031	lincRNA	0	0
ENSMMUG00000043032	protein_coding	0.488005	0.15743
ENSMMUG00000043033	snRNA	0	0
ENSMMUG00000043034	misc_RNA	0	0
ENSMMUG00000043035	snRNA	0	0
ENSMMUG00000043036	protein_coding	0	0
ENSMMUG00000043037	lincRNA	0	0
ENSMMUG00000043038	lincRNA	0.878482	0.761324
ENSMMUG00000043039	lincRNA	0	0
ENSMMUG00000043040	protein_coding	0.355973	0.2203
ENSMMUG00000043041	rRNA	0	0
ENSMMUG00000043042	protein_coding	2.7287	1.8775
ENSMMUG00000043043	lincRNA	0.379318	0.614352
ENSMMUG00000043044	protein_coding	0	0
ENSMMUG00000043045	misc_RNA	0	0
ENSMMUG00000043046	protein_coding	0.745716	0.62677
ENSMMUG00000043047	lincRNA	0	0
ENSMMUG00000043048	lincRNA	0	0
ENSMMUG00000043049	protein_coding	0	0
ENSMMUG00000043050	miRNA	0	0
ENSMMUG00000043051	protein_coding	0	0
ENSMMUG00000043052	protein_coding	0	0
ENSMMUG00000043053	protein_coding	0.714723	0.532638
ENSMMUG00000043054	protein_coding	0	0
ENSMMUG00000043055	processed_pseudogene	0.923587	1.51718
ENSMMUG00000043056	protein_coding	0	0
ENSMMUG00000043057	miRNA	0	0
ENSMMUG00000043058	protein_coding	0	0
ENSMMUG00000043059	miRNA	0	0
ENSMMUG00000043060	protein_coding	4.99142	3.53241
ENSMMUG00000043061	misc_RNA	0	0
ENSMMUG00000043062	protein_coding	0	3.67639
ENSMMUG00000043063	protein_coding	21.9541	26.2627
ENSMMUG00000043064	lincRNA	0	0.06734
ENSMMUG00000043065	lincRNA	0	0
ENSMMUG00000043066	protein_coding	0	0
ENSMMUG00000043067	protein_coding	0	0
ENSMMUG00000043068	protein_coding	41.9532	46.4215
ENSMMUG00000043069	protein_coding	0	0.434872
ENSMMUG00000043070	protein_coding	4.4996	1.24059
ENSMMUG00000043071	miRNA	0	0
ENSMMUG00000043072	protein_coding	0	0
ENSMMUG00000043073	misc_RNA	0	0
ENSMMUG00000043074	miRNA	0	0
ENSMMUG00000043075	lincRNA	0	0
ENSMMUG00000043076	misc_RNA	10.1352	9.52542
ENSMMUG00000043077	lincRNA	0	0.135433
ENSMMUG00000043078	protein_coding	44.7013	52.8545
ENSMMUG00000043079	snRNA	0	0
ENSMMUG00000043080	protein_coding	0.280901	0.180053
ENSMMUG00000043081	snRNA	0	0
ENSMMUG00000043082	misc_RNA	0	0
ENSMMUG00000043083	miRNA	0	0
ENSMMUG00000043084	rRNA	0	0
ENSMMUG00000043085	protein_coding	0	0
ENSMMUG00000043086	protein_coding	0	0
ENSMMUG00000043088	protein_coding	1.2582	1.36294
ENSMMUG00000043089	miRNA	0	0
ENSMMUG00000043090	protein_coding	0	0
ENSMMUG00000043091	protein_coding	282.553	266.831
ENSMMUG00000043092	rRNA	0	0
ENSMMUG00000043093	lincRNA	5.91956	3.45949
ENSMMUG00000043094	lincRNA	0	0
ENSMMUG00000043095	miRNA	0.428395	0.360329
ENSMMUG00000043096	protein_coding	90.3113	77.0249
ENSMMUG00000043097	rRNA	0	0
ENSMMUG00000043098	protein_coding	241.719	261.956
ENSMMUG00000043099	protein_coding	0	0
ENSMMUG00000043100	miRNA	1.13359	0.639581
ENSMMUG00000043101	lincRNA	0	0
ENSMMUG00000043102	rRNA	0	0
ENSMMUG00000043103	miRNA	0	0.02596
ENSMMUG00000043104	miRNA	0	0
ENSMMUG00000043105	rRNA	0	0
ENSMMUG00000043106	lincRNA	0	0
ENSMMUG00000043107	protein_coding	0	0
ENSMMUG00000043108	protein_coding	6.71754	8.12436
ENSMMUG00000043109	protein_coding	117.215	105.333
ENSMMUG00000043110	protein_coding	1.41086	0
ENSMMUG00000043111	protein_coding	0	0
ENSMMUG00000043112	protein_coding	0	0
ENSMMUG00000043113	pseudogene	21.2628	23.072
ENSMMUG00000043114	snRNA	0	0
ENSMMUG00000043115	miRNA	0	0
ENSMMUG00000043116	protein_coding	0	0.540139
ENSMMUG00000043117	protein_coding	0.562458	1.58252
ENSMMUG00000043118	protein_coding	0	0
ENSMMUG00000043119	miRNA	0	0
ENSMMUG00000043120	snoRNA	0	0
ENSMMUG00000043121	protein_coding	0	0
ENSMMUG00000043122	misc_RNA	3.72677	3.61511
ENSMMUG00000043123	protein_coding	0	0
ENSMMUG00000043124	protein_coding	0.355264	0.199212
ENSMMUG00000043125	protein_coding	0	0
ENSMMUG00000043126	misc_RNA	0	0
ENSMMUG00000043127	protein_coding	1.62432	1.56117
ENSMMUG00000043128	protein_coding	0	0
ENSMMUG00000043129	protein_coding	0.398536	0
ENSMMUG00000043130	misc_RNA	6.96616	5.0598
ENSMMUG00000043131	protein_coding	0	0.486854
ENSMMUG00000043132	protein_coding	0	0
ENSMMUG00000043133	lincRNA	0	0
ENSMMUG00000043134	protein_coding	26.0284	18.319
ENSMMUG00000043135	misc_RNA	0.051595	0
ENSMMUG00000043136	miRNA	0	0
ENSMMUG00000043137	lincRNA	0	0
ENSMMUG00000043138	protein_coding	0	0
ENSMMUG00000043139	protein_coding	0	0
ENSMMUG00000043140	miRNA	0	0
ENSMMUG00000043141	lincRNA	0	0.057098
ENSMMUG00000043142	lincRNA	0	0
ENSMMUG00000043143	miRNA	2.25382	2.68035
ENSMMUG00000043144	protein_coding	1.91101	0.618196
ENSMMUG00000043145	lincRNA	0	0
ENSMMUG00000043146	protein_coding	0	0.070218
ENSMMUG00000043147	lincRNA	0	0
ENSMMUG00000043148	protein_coding	0	0
ENSMMUG00000043149	protein_coding	14.785	14.1619
ENSMMUG00000043150	processed_pseudogene	0.407505	0.311034
ENSMMUG00000043151	misc_RNA	0	0.400727
ENSMMUG00000043152	protein_coding	104.564	200.368
ENSMMUG00000043153	protein_coding	0	0
ENSMMUG00000043154	lincRNA	0	0
ENSMMUG00000043155	lincRNA	0	0
ENSMMUG00000043156	protein_coding	0	0
ENSMMUG00000043157	protein_coding	0	0
ENSMMUG00000043158	miRNA	0	0
ENSMMUG00000043159	protein_coding	0.264379	0.210796
ENSMMUG00000043160	protein_coding	0.101721	0.121793
ENSMMUG00000043161	protein_coding	0	0
ENSMMUG00000043162	lincRNA	0	0
ENSMMUG00000043163	lincRNA	0	0
ENSMMUG00000043164	processed_pseudogene	0	0
ENSMMUG00000043165	lincRNA	0	0
ENSMMUG00000043166	lincRNA	0	0
ENSMMUG00000043167	protein_coding	0	3.99056
ENSMMUG00000043168	lincRNA	0	0
ENSMMUG00000043169	misc_RNA	0	0.050658
ENSMMUG00000043170	protein_coding	0	0
ENSMMUG00000043171	lincRNA	0	0
ENSMMUG00000043172	protein_coding	0	0
ENSMMUG00000043173	lincRNA	0	0
ENSMMUG00000043174	lincRNA	0	0
ENSMMUG00000043175	protein_coding	0	0
ENSMMUG00000043176	protein_coding	0	0
ENSMMUG00000043177	lincRNA	0	0
ENSMMUG00000043178	miRNA	0	0
ENSMMUG00000043179	protein_coding	0	0
ENSMMUG00000043180	protein_coding	0	0
ENSMMUG00000043181	protein_coding	1.81071	4.72322
ENSMMUG00000043182	protein_coding	0	0
ENSMMUG00000043183	miRNA	0.083087	0
ENSMMUG00000043184	protein_coding	0	0
ENSMMUG00000043185	protein_coding	1.19549	0.934869
ENSMMUG00000043186	lincRNA	0	0
ENSMMUG00000043187	misc_RNA	0	0
ENSMMUG00000043188	misc_RNA	0	0.124927
ENSMMUG00000043189	protein_coding	11.3932	12.0109
ENSMMUG00000043190	protein_coding	0	0
ENSMMUG00000043191	protein_coding	0.213391	0.04148
ENSMMUG00000043192	protein_coding	0	0
ENSMMUG00000043193	protein_coding	0	0
ENSMMUG00000043194	miRNA	0	0.029841
ENSMMUG00000043195	miRNA	0	0
ENSMMUG00000043196	rRNA	0	0
ENSMMUG00000043197	lincRNA	0	0
ENSMMUG00000043198	lincRNA	0	0.060468
ENSMMUG00000043199	miRNA	0	0
ENSMMUG00000043200	snRNA	0	0
ENSMMUG00000043201	lincRNA	0	0
ENSMMUG00000043202	protein_coding	0	0
ENSMMUG00000043203	protein_coding	809.209	689.971
ENSMMUG00000043204	lincRNA	0	0.243678
ENSMMUG00000043205	snRNA	0	0
ENSMMUG00000043206	lincRNA	0	0.105574
ENSMMUG00000043207	lincRNA	0	0
ENSMMUG00000043208	protein_coding	0	0
ENSMMUG00000043209	protein_coding	2.38374	3.8906
ENSMMUG00000043210	miRNA	0	0
ENSMMUG00000043211	protein_coding	4.73324	5.65646
ENSMMUG00000043212	lincRNA	0	0
ENSMMUG00000043213	protein_coding	0	0
ENSMMUG00000043214	protein_coding	0	1.99739
ENSMMUG00000043215	protein_coding	0	0
ENSMMUG00000043216	miRNA	0	0
ENSMMUG00000043217	miRNA	1.89627	1.62401
ENSMMUG00000043218	protein_coding	11.0887	9.24644
ENSMMUG00000043219	protein_coding	0.15425	0.222879
ENSMMUG00000043220	lincRNA	0	0
ENSMMUG00000043221	protein_coding	0	0
ENSMMUG00000043222	misc_RNA	0.444777	0
ENSMMUG00000043223	misc_RNA	0	0
ENSMMUG00000043224	protein_coding	0	0
ENSMMUG00000043225	misc_RNA	0	0
ENSMMUG00000043226	protein_coding	91.7616	86.6091
ENSMMUG00000043227	protein_coding	1.15529	0.208111
ENSMMUG00000043228	protein_coding	0	0
ENSMMUG00000043229	pseudogene	10.3023	15.3787
ENSMMUG00000043230	lincRNA	0	0
ENSMMUG00000043231	protein_coding	505.796	485.471
ENSMMUG00000043232	miRNA	0	0
ENSMMUG00000043233	lincRNA	0	0
ENSMMUG00000043234	protein_coding	0	0
ENSMMUG00000043235	miRNA	0	0
ENSMMUG00000043236	lincRNA	0.02609	0
ENSMMUG00000043237	lincRNA	0	0
ENSMMUG00000043238	rRNA	0	0
ENSMMUG00000043239	miRNA	2.80553	1.31531
ENSMMUG00000043240	miRNA	7.17125	6.43683
ENSMMUG00000043241	lincRNA	0	0
ENSMMUG00000043242	misc_RNA	0	0
ENSMMUG00000043243	lincRNA	0	0
ENSMMUG00000043244	protein_coding	0	0
ENSMMUG00000043245	misc_RNA	0	0
ENSMMUG00000043246	protein_coding	3.09982	3.44977
ENSMMUG00000043247	lincRNA	0	0
ENSMMUG00000043248	snoRNA	0	0
ENSMMUG00000043249	protein_coding	0	10.0662
ENSMMUG00000043250	rRNA	0	0
ENSMMUG00000043251	protein_coding	7.81874	13.5712
ENSMMUG00000043252	lincRNA	0	0
ENSMMUG00000043253	lincRNA	0	0
ENSMMUG00000043254	rRNA	0	0
ENSMMUG00000043255	lincRNA	0	0
ENSMMUG00000043256	misc_RNA	0	0
ENSMMUG00000043257	protein_coding	0	0
ENSMMUG00000043258	lincRNA	0	0
ENSMMUG00000043259	protein_coding	0.308679	0.261789
ENSMMUG00000043260	protein_coding	16.9656	16.3493
ENSMMUG00000043261	misc_RNA	0	0
ENSMMUG00000043262	protein_coding	1.72049	2.03531
ENSMMUG00000043263	snRNA	0	0
ENSMMUG00000043264	protein_coding	0	0
ENSMMUG00000043265	misc_RNA	0	0
ENSMMUG00000043266	lincRNA	0	0
ENSMMUG00000043267	protein_coding	0	0
ENSMMUG00000043268	snRNA	2.27615	1.41968
ENSMMUG00000043269	protein_coding	0	0.01295
ENSMMUG00000043270	miRNA	0	0
ENSMMUG00000043271	protein_coding	119.773	127.764
ENSMMUG00000043272	snRNA	0	0.382499
ENSMMUG00000043273	lincRNA	0.527356	0.64451
ENSMMUG00000043274	lincRNA	0	0
ENSMMUG00000043275	protein_coding	0	0
ENSMMUG00000043276	snRNA	0	0
ENSMMUG00000043277	misc_RNA	0	0
ENSMMUG00000043278	snRNA	0	0
ENSMMUG00000043279	protein_coding	0.443706	0
ENSMMUG00000043280	protein_coding	7.36025	7.32909
ENSMMUG00000043281	protein_coding	6.61254	7.39304
ENSMMUG00000043282	protein_coding	37.6014	28.0841
ENSMMUG00000043283	protein_coding	2.46735	2.03425
ENSMMUG00000043284	lincRNA	0	0
ENSMMUG00000043285	miRNA	0	0
ENSMMUG00000043286	misc_RNA	0	0
ENSMMUG00000043287	lincRNA	0.058198	0
ENSMMUG00000043288	protein_coding	34.9788	40.6504
ENSMMUG00000043289	lincRNA	0	0
ENSMMUG00000043290	lincRNA	0	0
ENSMMUG00000043291	lincRNA	0.180628	0.512644
ENSMMUG00000043292	miRNA	0	0
ENSMMUG00000043293	protein_coding	25.8611	26.7446
ENSMMUG00000043294	protein_coding	0	0
ENSMMUG00000043295	protein_coding	0	0
ENSMMUG00000043296	protein_coding	0	0.071781
ENSMMUG00000043297	misc_RNA	0	0
ENSMMUG00000043298	snRNA	15.1889	14.2424
ENSMMUG00000043299	protein_coding	17.3058	16.5947
ENSMMUG00000043300	protein_coding	0	0
ENSMMUG00000043301	lincRNA	0	0
ENSMMUG00000043302	miRNA	0	0
ENSMMUG00000043303	lincRNA	0	0
ENSMMUG00000043304	protein_coding	0.619588	0.403239
ENSMMUG00000043305	lincRNA	4.56544	3.51854
ENSMMUG00000043306	protein_coding	0	0
ENSMMUG00000043307	protein_coding	0.219732	0.507838
ENSMMUG00000043308	processed_pseudogene	0	0
ENSMMUG00000043309	lincRNA	0.224124	0
ENSMMUG00000043310	protein_coding	0	0
ENSMMUG00000043311	processed_pseudogene	4.47221	5.50518
ENSMMUG00000043312	protein_coding	0	0
ENSMMUG00000043313	protein_coding	0	0
ENSMMUG00000043314	protein_coding	0	0
ENSMMUG00000043315	snoRNA	0	0
ENSMMUG00000043316	misc_RNA	6.96118	8.63015
ENSMMUG00000043317	misc_RNA	0	0
ENSMMUG00000043318	snRNA	0	0
ENSMMUG00000043319	lincRNA	0.366132	0
ENSMMUG00000043320	protein_coding	2.66759	1.78079
ENSMMUG00000043321	misc_RNA	0	0
ENSMMUG00000043322	pseudogene	0	0
ENSMMUG00000043323	snRNA	0	0
ENSMMUG00000043324	snRNA	0	0
ENSMMUG00000043325	protein_coding	0.41368	0.283147
ENSMMUG00000043326	miRNA	0	0
ENSMMUG00000043327	protein_coding	0	0.596942
ENSMMUG00000043328	protein_coding	14.2941	22.161
ENSMMUG00000043329	miRNA	0	0
ENSMMUG00000043330	miRNA	0	0
ENSMMUG00000043331	miRNA	0	0
ENSMMUG00000043332	protein_coding	4.34203	2.52665
ENSMMUG00000043333	protein_coding	67.8505	59.376
ENSMMUG00000043334	miRNA	0	0
ENSMMUG00000043335	protein_coding	0	0
ENSMMUG00000043336	lincRNA	0.048837	0.46394
ENSMMUG00000043337	miRNA	0	0
ENSMMUG00000043338	processed_pseudogene	0	0
ENSMMUG00000043339	snRNA	0	0
ENSMMUG00000043340	protein_coding	0.33235	0.304691
ENSMMUG00000043341	protein_coding	0	0
ENSMMUG00000043342	protein_coding	4.75893	2.46801
ENSMMUG00000043343	snRNA	0	0
ENSMMUG00000043344	misc_RNA	0	0.040671
ENSMMUG00000043345	processed_pseudogene	0	0.101012
ENSMMUG00000043346	protein_coding	16.9546	8.31501
ENSMMUG00000043347	snRNA	0	0
ENSMMUG00000043348	protein_coding	0	0
ENSMMUG00000043349	protein_coding	0	0
ENSMMUG00000043350	protein_coding	8.73791	1.16048
ENSMMUG00000043351	miRNA	0	0
ENSMMUG00000043352	protein_coding	0	0
ENSMMUG00000043353	protein_coding	0	0
ENSMMUG00000043354	misc_RNA	0	0
ENSMMUG00000043355	lincRNA	0	0.086227
ENSMMUG00000043356	processed_pseudogene	244.122	219.17
ENSMMUG00000043357	protein_coding	0	0.022263
ENSMMUG00000043358	lincRNA	0	0
ENSMMUG00000043359	misc_RNA	0.240697	0.311271
ENSMMUG00000043360	protein_coding	40.0255	38.0826
ENSMMUG00000043361	lincRNA	0	0
ENSMMUG00000043362	protein_coding	25.5098	13.8971
ENSMMUG00000043363	lincRNA	0	0
ENSMMUG00000043364	misc_RNA	0	0.060402
ENSMMUG00000043365	miRNA	0.04066	0
ENSMMUG00000043366	protein_coding	0	0
ENSMMUG00000043367	misc_RNA	0	0
ENSMMUG00000043368	protein_coding	12.9912	13.6045
ENSMMUG00000043369	protein_coding	4.61214	11.2338
ENSMMUG00000043370	misc_RNA	0	0
ENSMMUG00000043371	lincRNA	0.454091	0.0676
ENSMMUG00000043372	protein_coding	0	0
ENSMMUG00000043373	misc_RNA	0	0
ENSMMUG00000043374	miRNA	0.357222	0
ENSMMUG00000043375	snRNA	0	0
ENSMMUG00000043376	protein_coding	0	0
ENSMMUG00000043377	lincRNA	0	0
ENSMMUG00000043378	protein_coding	0	0
ENSMMUG00000043379	snRNA	0	0
ENSMMUG00000043380	protein_coding	0	0.200225
ENSMMUG00000043381	misc_RNA	0	0
ENSMMUG00000043382	misc_RNA	0	0
ENSMMUG00000043383	lincRNA	0	0
ENSMMUG00000043384	protein_coding	0	0
ENSMMUG00000043385	protein_coding	0.264697	0.293071
ENSMMUG00000043386	protein_coding	5.99214	6.75198
ENSMMUG00000043387	lincRNA	0	0.096527
ENSMMUG00000043388	snRNA	0.301634	0.266071
ENSMMUG00000043389	protein_coding	39.8412	37.6679
ENSMMUG00000043390	lincRNA	0	0
ENSMMUG00000043391	protein_coding	10.5372	18.0449
ENSMMUG00000043392	miRNA	0	0
ENSMMUG00000043393	lincRNA	0	0
ENSMMUG00000043394	protein_coding	0	0
ENSMMUG00000043395	processed_pseudogene	1.3114	1.41708
ENSMMUG00000043396	misc_RNA	0.426921	0.072575
ENSMMUG00000043397	lincRNA	0	0
ENSMMUG00000043398	pseudogene	21.4353	188.035
ENSMMUG00000043399	misc_RNA	0	0
ENSMMUG00000043400	protein_coding	74.3157	65.5372
ENSMMUG00000043401	protein_coding	0	0
ENSMMUG00000043402	protein_coding	0	0.044893
ENSMMUG00000043403	lincRNA	0	0
ENSMMUG00000043404	protein_coding	0	0
ENSMMUG00000043405	protein_coding	0	0
ENSMMUG00000043406	snoRNA	27.8803	19.7781
ENSMMUG00000043407	snRNA	0	0
ENSMMUG00000043408	lincRNA	1.52877	1.14056
ENSMMUG00000043409	lincRNA	0	0
ENSMMUG00000043410	miRNA	0	0
ENSMMUG00000043411	protein_coding	0.644599	1.02269
ENSMMUG00000043412	protein_coding	110.595	135.283
ENSMMUG00000043413	miRNA	9.9826	19.2766
ENSMMUG00000043414	lincRNA	0	1.06957
ENSMMUG00000043415	lincRNA	0	0
ENSMMUG00000043416	protein_coding	0	0
ENSMMUG00000043417	lincRNA	0	0
ENSMMUG00000043418	lincRNA	0	0
ENSMMUG00000043419	protein_coding	0	0
ENSMMUG00000043420	misc_RNA	0	0
ENSMMUG00000043421	lincRNA	0	0
ENSMMUG00000043422	protein_coding	6.65588	5.0827
ENSMMUG00000043423	protein_coding	0	0
ENSMMUG00000043424	protein_coding	0	0
ENSMMUG00000043425	misc_RNA	0.076748	0
ENSMMUG00000043426	protein_coding	6.16004	6.55772
ENSMMUG00000043427	lincRNA	0	0
ENSMMUG00000043428	protein_coding	0	0.075371
ENSMMUG00000043429	lincRNA	0	0.203361
ENSMMUG00000043430	miRNA	0	0
ENSMMUG00000043431	lincRNA	0.189058	0.474561
ENSMMUG00000043432	processed_pseudogene	6.91681	1.64886
ENSMMUG00000043433	protein_coding	22.6621	2.57958
ENSMMUG00000043434	protein_coding	0	0
ENSMMUG00000043435	protein_coding	0.499471	0
ENSMMUG00000043436	misc_RNA	0	0
ENSMMUG00000043437	lincRNA	0	0
ENSMMUG00000043438	miRNA	0.001277	0.074018
ENSMMUG00000043439	misc_RNA	0.485025	0.568277
ENSMMUG00000043440	protein_coding	77.2821	91.2044
ENSMMUG00000043441	lincRNA	0.089495	0
ENSMMUG00000043442	lincRNA	0	0
ENSMMUG00000043443	snRNA	0	0
ENSMMUG00000043444	processed_pseudogene	37.6731	37.717
ENSMMUG00000043445	protein_coding	0	0
ENSMMUG00000043446	lincRNA	2.05129	7.46138
ENSMMUG00000043447	lincRNA	0	0
ENSMMUG00000043448	lincRNA	0.370148	0.404781
ENSMMUG00000043449	miRNA	0	0
ENSMMUG00000043450	protein_coding	6.15179	7.33014
ENSMMUG00000043451	lincRNA	0	0
ENSMMUG00000043452	miRNA	0	0
ENSMMUG00000043453	rRNA	0	0
ENSMMUG00000043454	miRNA	2.64733	2.95191
ENSMMUG00000043455	rRNA	0	0
ENSMMUG00000043456	protein_coding	0	0.031799
ENSMMUG00000043457	misc_RNA	0	0
ENSMMUG00000043458	protein_coding	0	0.045897
ENSMMUG00000043459	lincRNA	0	0
ENSMMUG00000043460	snoRNA	0.171075	0.106944
ENSMMUG00000043461	lincRNA	0	0
ENSMMUG00000043462	lincRNA	0	0.029687
ENSMMUG00000043463	miRNA	0	0
ENSMMUG00000043464	lincRNA	0	0
ENSMMUG00000043465	protein_coding	0	0
ENSMMUG00000043466	miRNA	25.4956	17.3706
ENSMMUG00000043467	misc_RNA	0.465534	0.672987
ENSMMUG00000043468	lincRNA	0	0
ENSMMUG00000043469	miRNA	0	0
ENSMMUG00000043470	miRNA	0	0
ENSMMUG00000043471	snRNA	0	0
ENSMMUG00000043472	lincRNA	0	0
ENSMMUG00000043473	protein_coding	220.337	231.667
ENSMMUG00000043474	lincRNA	0	0
ENSMMUG00000043475	protein_coding	0	0
ENSMMUG00000043476	lincRNA	0	0
ENSMMUG00000043477	miRNA	0	0
ENSMMUG00000043478	protein_coding	185.032	174.317
ENSMMUG00000043479	lincRNA	0	0
ENSMMUG00000043480	protein_coding	1.87071	1.785
ENSMMUG00000043481	snoRNA	1.79205	0.442867
ENSMMUG00000043482	protein_coding	0	0
ENSMMUG00000043483	lincRNA	0	0
ENSMMUG00000043484	lincRNA	0	0
ENSMMUG00000043485	miRNA	0	0
ENSMMUG00000043486	miRNA	0	0
ENSMMUG00000043487	misc_RNA	0	0.051555
ENSMMUG00000043488	protein_coding	0.052634	0.189375
ENSMMUG00000043489	misc_RNA	0.523222	0.00858
ENSMMUG00000043490	lincRNA	0	0
ENSMMUG00000043491	misc_RNA	0	0
ENSMMUG00000043492	protein_coding	2.64435	3.56093
ENSMMUG00000043493	lincRNA	0	0
ENSMMUG00000043494	miRNA	0.51567	0.266737
ENSMMUG00000043495	snRNA	0	0
ENSMMUG00000043496	miRNA	1.98264	3.22426
ENSMMUG00000043497	lincRNA	0	0
ENSMMUG00000043498	lincRNA	0	0
ENSMMUG00000043499	protein_coding	0.045308	0
ENSMMUG00000043500	miRNA	0	0
ENSMMUG00000043501	miRNA	0	0
ENSMMUG00000043502	protein_coding	0	0
ENSMMUG00000043503	protein_coding	0	0
ENSMMUG00000043504	lincRNA	0.146522	0.081555
ENSMMUG00000043505	protein_coding	2.26152	7.19686
ENSMMUG00000043506	protein_coding	0	0.122176
ENSMMUG00000043507	lincRNA	0	0
ENSMMUG00000043508	lincRNA	0	0.06408
ENSMMUG00000043509	protein_coding	5.65366	27.328
ENSMMUG00000043510	lincRNA	0	0
ENSMMUG00000043511	snRNA	0	0
ENSMMUG00000043512	protein_coding	0	0
ENSMMUG00000043513	protein_coding	0	0
ENSMMUG00000043514	miRNA	0	0
ENSMMUG00000043515	protein_coding	51.6781	54.3082
ENSMMUG00000043516	protein_coding	0	0
ENSMMUG00000043517	protein_coding	82.1723	81.1577
ENSMMUG00000043518	misc_RNA	6.37077	6.39351
ENSMMUG00000043519	miRNA	2.39122	1.44538
ENSMMUG00000043520	protein_coding	0	0
ENSMMUG00000043521	lincRNA	0	0
ENSMMUG00000043522	lincRNA	0	0
ENSMMUG00000043523	protein_coding	4.79455	4.10141
ENSMMUG00000043524	snRNA	6.51026	3.95965
ENSMMUG00000043525	protein_coding	27.2128	28.9579
ENSMMUG00000043526	protein_coding	0	0
ENSMMUG00000043527	protein_coding	56.4789	61.7331
ENSMMUG00000043528	miRNA	4.11183	3.88571
ENSMMUG00000043529	protein_coding	0	0
ENSMMUG00000043530	lincRNA	1.68962	2.80037
ENSMMUG00000043531	rRNA	0	0
ENSMMUG00000043532	processed_pseudogene	7.25361	2.66514
ENSMMUG00000043533	protein_coding	12.5072	0.46362
ENSMMUG00000043534	rRNA	0	0
ENSMMUG00000043535	protein_coding	5.46251	5.16971
ENSMMUG00000043536	rRNA	0	0
ENSMMUG00000043537	protein_coding	6.5309	10.3693
ENSMMUG00000043538	protein_coding	0	0.48744
ENSMMUG00000043539	protein_coding	0	0
ENSMMUG00000043540	protein_coding	0	0
ENSMMUG00000043541	lincRNA	0	0
ENSMMUG00000043542	misc_RNA	0.701769	0.405283
ENSMMUG00000043543	misc_RNA	0.151027	0.113134
ENSMMUG00000043544	lincRNA	0	0
ENSMMUG00000043545	protein_coding	0	0
ENSMMUG00000043546	lincRNA	0	0
ENSMMUG00000043547	protein_coding	0.205257	0.34669
ENSMMUG00000043548	lincRNA	0	0
ENSMMUG00000043549	lincRNA	0	0
ENSMMUG00000043550	misc_RNA	4.13417	2.54866
ENSMMUG00000043551	protein_coding	0	0
ENSMMUG00000043552	lincRNA	0	0
ENSMMUG00000043553	lincRNA	0	0
ENSMMUG00000043554	protein_coding	0	0
ENSMMUG00000043555	misc_RNA	0	0
ENSMMUG00000043556	protein_coding	0	0
ENSMMUG00000043557	snRNA	0	0
ENSMMUG00000043558	protein_coding	61.7419	90.9639
ENSMMUG00000043559	snRNA	0	0
ENSMMUG00000043560	protein_coding	0	0
ENSMMUG00000043561	lincRNA	0	0
ENSMMUG00000043562	snRNA	0	0
ENSMMUG00000043563	lincRNA	0	0
ENSMMUG00000043564	lincRNA	0	0
ENSMMUG00000043565	protein_coding	0.238945	0.258389
ENSMMUG00000043566	lincRNA	0.283491	0.514377
ENSMMUG00000043567	snRNA	0	0
ENSMMUG00000043568	rRNA	0	0
ENSMMUG00000043569	protein_coding	0.333625	0.299868
ENSMMUG00000043570	lincRNA	0.382966	0.318141
ENSMMUG00000043571	lincRNA	0.102676	0
ENSMMUG00000043572	protein_coding	0.506441	0.932689
ENSMMUG00000043573	protein_coding	0.275024	0
ENSMMUG00000043574	protein_coding	0	0.025267
ENSMMUG00000043575	protein_coding	0	0
ENSMMUG00000043576	protein_coding	0	0
ENSMMUG00000043577	protein_coding	6.93173	11.4609
ENSMMUG00000043578	misc_RNA	0	0
ENSMMUG00000043579	lincRNA	0	0
ENSMMUG00000043580	protein_coding	0	0
ENSMMUG00000043581	protein_coding	0	0.049558
ENSMMUG00000043582	protein_coding	0	0
ENSMMUG00000043583	miRNA	0.591504	0.203354
ENSMMUG00000043584	misc_RNA	0	0
ENSMMUG00000043585	protein_coding	0	0
ENSMMUG00000043586	protein_coding	53.1951	95.0362
ENSMMUG00000043587	lincRNA	0	0
ENSMMUG00000043588	protein_coding	2.06415	0
ENSMMUG00000043589	lincRNA	0	0
ENSMMUG00000043590	miRNA	0.85532	0.647296
ENSMMUG00000043591	protein_coding	0.366025	0.322461
ENSMMUG00000043592	lincRNA	0	0
ENSMMUG00000043593	protein_coding	0	0
ENSMMUG00000043594	protein_coding	1.95296	2.20108
ENSMMUG00000043595	protein_coding	74.4955	71.2573
ENSMMUG00000043596	protein_coding	0	0
ENSMMUG00000043597	protein_coding	10.0779	7.32907
ENSMMUG00000043598	protein_coding	0	0
ENSMMUG00000043599	protein_coding	0	0
ENSMMUG00000043600	protein_coding	15.7249	4.05173
ENSMMUG00000043601	protein_coding	0	0
ENSMMUG00000043602	protein_coding	0	0
ENSMMUG00000043603	lincRNA	0	0.262949
ENSMMUG00000043604	protein_coding	0	0
ENSMMUG00000043605	protein_coding	0.006002	0.011411
ENSMMUG00000043606	misc_RNA	0	0
ENSMMUG00000043607	protein_coding	103.209	103.262
ENSMMUG00000043608	protein_coding	0	0
ENSMMUG00000043609	protein_coding	0	0
ENSMMUG00000043610	snoRNA	0	0
ENSMMUG00000043611	protein_coding	10.6494	3.88407
ENSMMUG00000043612	lincRNA	0.08216	0
ENSMMUG00000043613	lincRNA	0	0
ENSMMUG00000043614	protein_coding	0	0
ENSMMUG00000043615	protein_coding	4.18116	1.98207
ENSMMUG00000043616	protein_coding	0	0
ENSMMUG00000043617	protein_coding	28.5051	30.7857
ENSMMUG00000043618	protein_coding	0	0
ENSMMUG00000043619	miRNA	0	0
ENSMMUG00000043620	miRNA	2.80218	1.3064
ENSMMUG00000043621	protein_coding	4.65263	4.80974
ENSMMUG00000043622	protein_coding	3.49106	3.63269
ENSMMUG00000043623	protein_coding	0	0
ENSMMUG00000043624	miRNA	0	0
ENSMMUG00000043625	lincRNA	0	0
ENSMMUG00000043626	protein_coding	0.039413	0.06861
ENSMMUG00000043627	lincRNA	1.07854	0.849971
ENSMMUG00000043628	lincRNA	0	0
ENSMMUG00000043629	lincRNA	0	0
ENSMMUG00000043630	lincRNA	0	0
ENSMMUG00000043631	lincRNA	0	0
ENSMMUG00000043632	lincRNA	0.04255	0.015032
ENSMMUG00000043633	lincRNA	0	0
ENSMMUG00000043634	lincRNA	0	0
ENSMMUG00000043635	lincRNA	0	0
ENSMMUG00000043636	snRNA	3.99269	4.30464
ENSMMUG00000043637	protein_coding	0	0
ENSMMUG00000043638	protein_coding	3.80437	4.82196
ENSMMUG00000043639	protein_coding	0	0
ENSMMUG00000043640	miRNA	0	0
ENSMMUG00000043641	lincRNA	0	0
ENSMMUG00000043642	miRNA	0	0
ENSMMUG00000043643	misc_RNA	0	0
ENSMMUG00000043644	misc_RNA	0	0
ENSMMUG00000043645	lincRNA	0	0
ENSMMUG00000043646	lincRNA	0	0
ENSMMUG00000043647	lincRNA	0	0
ENSMMUG00000043648	lincRNA	0	0.402494
ENSMMUG00000043649	protein_coding	0.886217	0.444853
ENSMMUG00000043650	misc_RNA	2.53442	2.01111
ENSMMUG00000043651	lincRNA	0.202775	0.062862
ENSMMUG00000043652	rRNA	0	0
ENSMMUG00000043653	protein_coding	0	0
ENSMMUG00000043654	lincRNA	0.14074	0
ENSMMUG00000043655	protein_coding	0.483488	0.29727
ENSMMUG00000043656	protein_coding	179.539	321.013
ENSMMUG00000043657	lincRNA	0	0
ENSMMUG00000043658	lincRNA	0	0
ENSMMUG00000043659	snoRNA	0	0
ENSMMUG00000043660	lincRNA	0	0
ENSMMUG00000043661	misc_RNA	0	0
ENSMMUG00000043662	protein_coding	0	0
ENSMMUG00000043663	miRNA	0	0
ENSMMUG00000043664	snRNA	0	0
ENSMMUG00000043665	protein_coding	0.056152	0.05681
ENSMMUG00000043666	snRNA	0.308294	0
ENSMMUG00000043667	lincRNA	0	0
ENSMMUG00000043668	snRNA	0	0
ENSMMUG00000043669	protein_coding	0	0
ENSMMUG00000043670	lincRNA	0.048506	0.081293
ENSMMUG00000043671	snRNA	20.8922	41.4196
ENSMMUG00000043672	lincRNA	0	0
ENSMMUG00000043673	protein_coding	0	0
ENSMMUG00000043674	miRNA	0	0
ENSMMUG00000043675	protein_coding	0	0
ENSMMUG00000043676	snRNA	0	0
ENSMMUG00000043677	miRNA	0.677009	0.294716
ENSMMUG00000043678	lincRNA	0	0
ENSMMUG00000043679	miRNA	0	0
ENSMMUG00000043680	protein_coding	1.17991	0.514205
ENSMMUG00000043681	lincRNA	0	0
ENSMMUG00000043682	protein_coding	57.2466	57.5514
ENSMMUG00000043683	lincRNA	0	0
ENSMMUG00000043684	protein_coding	0.262873	0.104758
ENSMMUG00000043685	protein_coding	127.874	124.055
ENSMMUG00000043686	misc_RNA	0	0
ENSMMUG00000043687	lincRNA	3.87575	2.4438
ENSMMUG00000043688	protein_coding	4.68908	3.56149
ENSMMUG00000043689	miRNA	0	0
ENSMMUG00000043690	protein_coding	0	0
ENSMMUG00000043691	protein_coding	29.8055	25.8104
ENSMMUG00000043692	protein_coding	0.454773	0.057386
ENSMMUG00000043693	protein_coding	5.63411	3.69812
ENSMMUG00000043694	protein_coding	0	0
ENSMMUG00000043695	protein_coding	0	0
ENSMMUG00000043696	protein_coding	19.7165	23.7044
ENSMMUG00000043697	protein_coding	8.69263	7.91219
ENSMMUG00000043698	protein_coding	0	0
ENSMMUG00000043699	protein_coding	0	0.240865
ENSMMUG00000043700	protein_coding	1306.06	1345.45
ENSMMUG00000043701	protein_coding	91.5326	58.9967
ENSMMUG00000043702	lincRNA	0	0
ENSMMUG00000043703	protein_coding	0	0
ENSMMUG00000043704	misc_RNA	0.284779	14.4082
ENSMMUG00000043705	lincRNA	0	0.054273
ENSMMUG00000043706	lincRNA	0	0
ENSMMUG00000043707	misc_RNA	0.473531	0.389955
ENSMMUG00000043708	lincRNA	0	0
ENSMMUG00000043709	lincRNA	3.06431	0
ENSMMUG00000043710	protein_coding	0	0
ENSMMUG00000043711	protein_coding	3.24778	2.51751
ENSMMUG00000043712	protein_coding	0	0
ENSMMUG00000043713	lincRNA	0	0
ENSMMUG00000043714	protein_coding	10.2049	14.6344
ENSMMUG00000043715	protein_coding	0	0
ENSMMUG00000043716	snRNA	0	0
ENSMMUG00000043717	lincRNA	0	0
ENSMMUG00000043718	lincRNA	0	0
ENSMMUG00000043719	protein_coding	5.12941	9.20354
ENSMMUG00000043720	miRNA	0.935348	2.74142
ENSMMUG00000043721	protein_coding	0	0
ENSMMUG00000043722	protein_coding	0	0
ENSMMUG00000043723	misc_RNA	0	0
ENSMMUG00000043724	lincRNA	0	0.074281
ENSMMUG00000043725	lincRNA	0	0
ENSMMUG00000043726	protein_coding	42.3564	49.528
ENSMMUG00000043727	protein_coding	36.5884	35.99
ENSMMUG00000043728	processed_pseudogene	3.93439	1.62683
ENSMMUG00000043729	miRNA	0	0
ENSMMUG00000043730	snRNA	0	0
ENSMMUG00000043731	lincRNA	0	0
ENSMMUG00000043732	protein_coding	0	0
ENSMMUG00000043733	lincRNA	0.164493	0.140268
ENSMMUG00000043734	miRNA	0	0
ENSMMUG00000043735	miRNA	3.77239	4.36551
ENSMMUG00000043736	miRNA	3.34588	3.02258
ENSMMUG00000043737	protein_coding	0	0
ENSMMUG00000043738	protein_coding	0	0.051379
ENSMMUG00000043739	protein_coding	0.820751	1.31452
ENSMMUG00000043740	lincRNA	0	0
ENSMMUG00000043741	protein_coding	0.341251	0.138876
ENSMMUG00000043742	protein_coding	0	0
ENSMMUG00000043743	lincRNA	0	0
ENSMMUG00000043744	snRNA	0	0
ENSMMUG00000043745	misc_RNA	0	0
ENSMMUG00000043746	lincRNA	0	0
ENSMMUG00000043747	miRNA	0	0
ENSMMUG00000043748	protein_coding	9.61907	16.1321
ENSMMUG00000043749	protein_coding	0	0
ENSMMUG00000043750	misc_RNA	0	0.148698
ENSMMUG00000043751	protein_coding	917.867	1024.38
ENSMMUG00000043752	protein_coding	45.2726	54.9052
ENSMMUG00000043753	protein_coding	0	0
ENSMMUG00000043754	misc_RNA	0	0
ENSMMUG00000043755	lincRNA	0	0
ENSMMUG00000043756	protein_coding	29.794	28.7373
ENSMMUG00000043757	misc_RNA	3.53228	4.27043
ENSMMUG00000043758	lincRNA	0	0
ENSMMUG00000043759	lincRNA	0	0
ENSMMUG00000043760	miRNA	0	0
ENSMMUG00000043761	protein_coding	0.03403	0.064104
ENSMMUG00000043762	misc_RNA	0	0
ENSMMUG00000043763	protein_coding	0.171397	0.75348
ENSMMUG00000043764	protein_coding	47.9859	54.2574
ENSMMUG00000043765	rRNA	0	0
ENSMMUG00000043766	misc_RNA	0	0
ENSMMUG00000043767	misc_RNA	0	0
ENSMMUG00000043768	misc_RNA	0	0.140196
ENSMMUG00000043769	protein_coding	0	0
ENSMMUG00000043770	miRNA	0	0
ENSMMUG00000043771	protein_coding	2.95272	1.30897
ENSMMUG00000043772	snRNA	0	0
ENSMMUG00000043773	snRNA	0	0
ENSMMUG00000043774	miRNA	0	0
ENSMMUG00000043775	miRNA	0	0
ENSMMUG00000043776	protein_coding	7.34542	8.79615
ENSMMUG00000043777	lincRNA	1.92894	0.652968
ENSMMUG00000043778	lincRNA	0	0
ENSMMUG00000043779	lincRNA	0	0
ENSMMUG00000043780	protein_coding	0	0
ENSMMUG00000043781	protein_coding	40.1305	38.559
ENSMMUG00000043782	lincRNA	0	0
ENSMMUG00000043783	snoRNA	0	0
ENSMMUG00000043784	protein_coding	65.088	67.7084
ENSMMUG00000043785	miRNA	1.34138	1.05392
ENSMMUG00000043786	protein_coding	3.72791	3.96552
ENSMMUG00000043787	lincRNA	0	0
ENSMMUG00000043788	protein_coding	0.902076	0.494166
ENSMMUG00000043789	miRNA	0	0
ENSMMUG00000043790	protein_coding	26.8488	31.4037
ENSMMUG00000043791	lincRNA	0	0
ENSMMUG00000043792	misc_RNA	0	0
ENSMMUG00000043793	protein_coding	152.303	133.102
ENSMMUG00000043794	snoRNA	0	0
ENSMMUG00000043795	protein_coding	0	0
ENSMMUG00000043796	rRNA	0	0
ENSMMUG00000043797	lincRNA	0	0
ENSMMUG00000043798	miRNA	0.238229	0.818376
ENSMMUG00000043799	lincRNA	0.122133	0
ENSMMUG00000043800	miRNA	5.2267	1.96158
ENSMMUG00000043801	protein_coding	0.115579	0.994158
ENSMMUG00000043802	snRNA	0	0
ENSMMUG00000043803	lincRNA	0	0.24686
ENSMMUG00000043804	lincRNA	0	0
ENSMMUG00000043805	lincRNA	0	0.287211
ENSMMUG00000043806	misc_RNA	0	0
ENSMMUG00000043807	misc_RNA	0	0
ENSMMUG00000043808	protein_coding	0.622343	0.331358
ENSMMUG00000043809	protein_coding	11.9971	14.3397
ENSMMUG00000043810	protein_coding	0.548267	0.730178
ENSMMUG00000043811	protein_coding	2.15952	2.75894
ENSMMUG00000043812	miRNA	0	0
ENSMMUG00000043813	lincRNA	0	0
ENSMMUG00000043814	protein_coding	0	0
ENSMMUG00000043815	lincRNA	0	0
ENSMMUG00000043816	lincRNA	0	0
ENSMMUG00000043817	lincRNA	0	0
ENSMMUG00000043818	miRNA	2.82237	2.08447
ENSMMUG00000043819	protein_coding	0	0
ENSMMUG00000043820	miRNA	0	0
ENSMMUG00000043821	protein_coding	25.2885	29.5685
ENSMMUG00000043822	protein_coding	0	0
ENSMMUG00000043823	lincRNA	0.668527	0.482752
ENSMMUG00000043824	lincRNA	0	3.14311
ENSMMUG00000043825	lincRNA	0	0.154216
ENSMMUG00000043826	protein_coding	1465.68	1294.47
ENSMMUG00000043827	misc_RNA	17.8829	9.8095
ENSMMUG00000043828	miRNA	0	0
ENSMMUG00000043829	protein_coding	5.15155	5.05811
ENSMMUG00000043830	protein_coding	0	0
ENSMMUG00000043831	protein_coding	0	0
ENSMMUG00000043832	misc_RNA	0	0
ENSMMUG00000043833	protein_coding	1.41481	6.07861
ENSMMUG00000043834	rRNA	0	0
ENSMMUG00000043835	protein_coding	0	0
ENSMMUG00000043836	protein_coding	0.430639	0.609245
ENSMMUG00000043837	miRNA	0	0
ENSMMUG00000043838	lincRNA	0	0
ENSMMUG00000043839	miRNA	0.032062	0.027809
ENSMMUG00000043840	lincRNA	0	0
ENSMMUG00000043841	lincRNA	0	0
ENSMMUG00000043842	protein_coding	0.995535	1.76896
ENSMMUG00000043843	snRNA	38.5815	35.4468
ENSMMUG00000043844	processed_pseudogene	0.373552	0.27208
ENSMMUG00000043845	lincRNA	0	0
ENSMMUG00000043846	protein_coding	0	0
ENSMMUG00000043847	rRNA	0	0
ENSMMUG00000043848	snRNA	0.164708	0
ENSMMUG00000043849	miRNA	0	0
ENSMMUG00000043850	lincRNA	0	0
ENSMMUG00000043851	miRNA	0	0
ENSMMUG00000043852	miRNA	0	0
ENSMMUG00000043853	miRNA	0.027024	0.839298
ENSMMUG00000043854	snRNA	0	0
ENSMMUG00000043855	snRNA	0	0
ENSMMUG00000043856	protein_coding	0.010378	0
ENSMMUG00000043857	misc_RNA	0.094054	0
ENSMMUG00000043858	miRNA	0	0
ENSMMUG00000043859	protein_coding	0.093875	0
ENSMMUG00000043860	protein_coding	0	0
ENSMMUG00000043861	miRNA	0	0
ENSMMUG00000043862	snRNA	0	0
ENSMMUG00000043863	miRNA	0	0
ENSMMUG00000043864	protein_coding	0	0.504715
ENSMMUG00000043865	misc_RNA	0	0
ENSMMUG00000043866	snRNA	0	0
ENSMMUG00000043867	protein_coding	0.395937	0.570745
ENSMMUG00000043868	lincRNA	0.850654	4.5757
ENSMMUG00000043869	protein_coding	0	0
ENSMMUG00000043870	miRNA	0	0
ENSMMUG00000043871	protein_coding	1.05418	0.792682
ENSMMUG00000043872	lincRNA	0	0
ENSMMUG00000043873	lincRNA	0	0
ENSMMUG00000043874	lincRNA	0	0
ENSMMUG00000043875	misc_RNA	0	0
ENSMMUG00000043876	lincRNA	0	0
ENSMMUG00000043877	protein_coding	30.3377	31.6039
ENSMMUG00000043878	lincRNA	0	0
ENSMMUG00000043879	lincRNA	0	0.018947
ENSMMUG00000043880	protein_coding	2.39102	3.19574
ENSMMUG00000043881	miRNA	4.11586	3.70556
ENSMMUG00000043882	lincRNA	0	0
ENSMMUG00000043883	protein_coding	14.1554	15.3473
ENSMMUG00000043884	protein_coding	0.128571	0
ENSMMUG00000043885	snRNA	0.196798	0.68446
ENSMMUG00000043886	misc_RNA	0	0
ENSMMUG00000043887	lincRNA	0	0
ENSMMUG00000043888	misc_RNA	0	0
ENSMMUG00000043889	protein_coding	11.8516	6.41081
ENSMMUG00000043890	miRNA	0	0
ENSMMUG00000043891	lincRNA	0	0
ENSMMUG00000043892	protein_coding	172.41	125.433
ENSMMUG00000043893	misc_RNA	11.2879	8.76538
ENSMMUG00000043894	protein_coding	0.257793	1.51859
ENSMMUG00000043895	miRNA	0	0
ENSMMUG00000043896	misc_RNA	0	0
ENSMMUG00000043897	protein_coding	6.57022	4.71551
ENSMMUG00000043898	lincRNA	0	0
ENSMMUG00000043899	protein_coding	0	0
ENSMMUG00000043900	miRNA	0	0
ENSMMUG00000043901	protein_coding	0	0
ENSMMUG00000043902	protein_coding	0	0
ENSMMUG00000043903	protein_coding	0	0
ENSMMUG00000043904	miRNA	17.0765	14.9164
ENSMMUG00000043905	lincRNA	0	0
ENSMMUG00000043906	protein_coding	0	0.048088
ENSMMUG00000043907	lincRNA	0	0.056534
ENSMMUG00000043908	misc_RNA	0	0
ENSMMUG00000043909	lincRNA	0	0
ENSMMUG00000043910	lincRNA	0.599871	0.752085
ENSMMUG00000043911	protein_coding	0	0
ENSMMUG00000043912	protein_coding	4.3241	3.78911
ENSMMUG00000043913	protein_coding	0.048974	0.103047
ENSMMUG00000043914	miRNA	0	0
ENSMMUG00000043915	protein_coding	0	0
ENSMMUG00000043916	protein_coding	0	0
ENSMMUG00000043917	miRNA	4.80456	5.63106
ENSMMUG00000043918	lincRNA	0	0
ENSMMUG00000043919	lincRNA	0	0
ENSMMUG00000043920	miRNA	0	0
ENSMMUG00000043921	lincRNA	0	0
ENSMMUG00000043922	protein_coding	8.61943	6.07651
ENSMMUG00000043923	lincRNA	0	0
ENSMMUG00000043924	protein_coding	0	0
ENSMMUG00000043925	protein_coding	0	0
ENSMMUG00000043926	miRNA	0	0
ENSMMUG00000043927	protein_coding	0	0
ENSMMUG00000043928	snRNA	0	0
ENSMMUG00000043929	protein_coding	0	0
ENSMMUG00000043930	lincRNA	0.262394	0.550468
ENSMMUG00000043931	miRNA	0	0
ENSMMUG00000043932	miRNA	0	0
ENSMMUG00000043933	lincRNA	0.055534	0
ENSMMUG00000043934	processed_pseudogene	8.41522	9.95933
ENSMMUG00000043935	miRNA	0	0
ENSMMUG00000043936	miRNA	0	0
ENSMMUG00000043937	snoRNA	0	0
ENSMMUG00000043938	protein_coding	0	0
ENSMMUG00000043939	lincRNA	0	0
ENSMMUG00000043940	protein_coding	7.41469	9.41455
ENSMMUG00000043941	miRNA	1.66711	2.20941
ENSMMUG00000043942	lincRNA	0	0
ENSMMUG00000043943	snoRNA	0	0
ENSMMUG00000043944	misc_RNA	0	0
ENSMMUG00000043945	miRNA	8.61353	5.01963
ENSMMUG00000043946	miRNA	6.88888	5.60727
ENSMMUG00000043947	protein_coding	34.4267	23.431
ENSMMUG00000043948	protein_coding	1.77681	1.47695
ENSMMUG00000043949	miRNA	0	0
ENSMMUG00000043950	misc_RNA	6.998	7.77012
ENSMMUG00000043951	miRNA	0	0
ENSMMUG00000043952	protein_coding	0	0
ENSMMUG00000043953	miRNA	0	0
ENSMMUG00000043954	snoRNA	8.73652	14.3978
ENSMMUG00000043955	protein_coding	19.0438	16.1523
ENSMMUG00000043956	misc_RNA	0	0
ENSMMUG00000043957	miRNA	0	0.007012
ENSMMUG00000043958	lincRNA	0	0.05687
ENSMMUG00000043959	protein_coding	15.8585	23.3143
ENSMMUG00000043960	misc_RNA	74.4212	48.603
ENSMMUG00000043961	misc_RNA	0	0
ENSMMUG00000043962	misc_RNA	0	0
ENSMMUG00000043963	protein_coding	0	0
ENSMMUG00000043964	misc_RNA	0	0
ENSMMUG00000043965	miRNA	0	0
ENSMMUG00000043966	protein_coding	0	0
ENSMMUG00000043967	protein_coding	0	0
ENSMMUG00000043968	snoRNA	0.075065	0.090204
ENSMMUG00000043969	miRNA	3.86449	4.81351
ENSMMUG00000043970	protein_coding	138.658	200.565
ENSMMUG00000043971	miRNA	0	0
ENSMMUG00000043972	misc_RNA	0	0
ENSMMUG00000043973	lincRNA	0.548179	0.593048
ENSMMUG00000043974	protein_coding	0	0
ENSMMUG00000043975	snRNA	0	0.427614
ENSMMUG00000043976	misc_RNA	0.138962	0.086565
ENSMMUG00000043977	lincRNA	0	0
ENSMMUG00000043978	miRNA	10.5039	6.07745
ENSMMUG00000043979	misc_RNA	0	0
ENSMMUG00000043980	miRNA	2.63228	2.51126
ENSMMUG00000043981	protein_coding	0	0
ENSMMUG00000043982	protein_coding	0.388636	0.207914
ENSMMUG00000043983	lincRNA	0	0
ENSMMUG00000043984	lincRNA	0	0
ENSMMUG00000043985	miRNA	0	0
ENSMMUG00000043986	lincRNA	3.33959	2.60638
ENSMMUG00000043987	lincRNA	0	0
ENSMMUG00000043988	protein_coding	0	0
ENSMMUG00000043989	misc_RNA	0.431795	0
ENSMMUG00000043990	lincRNA	0	0
ENSMMUG00000043991	lincRNA	0	0
ENSMMUG00000043992	protein_coding	0	0
ENSMMUG00000043993	lincRNA	0	0
ENSMMUG00000043994	protein_coding	1.87604	0.783174
ENSMMUG00000043995	lincRNA	0	0
ENSMMUG00000043996	lincRNA	0	0
ENSMMUG00000043997	protein_coding	7.82925	9.07072
ENSMMUG00000043998	miRNA	0	0
ENSMMUG00000043999	protein_coding	7.39475	10.6444
ENSMMUG00000044000	snRNA	0	0
ENSMMUG00000044001	lincRNA	17.4105	5.63504
ENSMMUG00000044002	protein_coding	160.077	359.918
ENSMMUG00000044003	miRNA	0	0
ENSMMUG00000044004	processed_pseudogene	229.917	151.638
ENSMMUG00000044005	miRNA	0.355597	0
ENSMMUG00000044006	lincRNA	0	0
ENSMMUG00000044007	pseudogene	0	0
ENSMMUG00000044008	lincRNA	0	0
ENSMMUG00000044009	protein_coding	0	0.187568
ENSMMUG00000044010	lincRNA	0	0
ENSMMUG00000044011	protein_coding	0.815988	0.526139
ENSMMUG00000044012	misc_RNA	3.91704	2.73719
ENSMMUG00000044013	rRNA	0	0
ENSMMUG00000044014	misc_RNA	0	0
ENSMMUG00000044015	lincRNA	0	0
ENSMMUG00000044016	snRNA	0	0
ENSMMUG00000044017	protein_coding	0.443522	0.343008
ENSMMUG00000044018	protein_coding	0	0
ENSMMUG00000044019	lincRNA	0	0
ENSMMUG00000044020	miRNA	0	0
ENSMMUG00000044021	misc_RNA	0	0
ENSMMUG00000044022	misc_RNA	0	0
ENSMMUG00000044023	lincRNA	0	0
ENSMMUG00000044024	miRNA	11.8082	8.76682
ENSMMUG00000044025	misc_RNA	0	0
ENSMMUG00000044026	miRNA	0	0
ENSMMUG00000044027	lincRNA	0	0
ENSMMUG00000044028	snRNA	0	0
ENSMMUG00000044029	protein_coding	0.1811	0.445471
ENSMMUG00000044030	miRNA	5.04761	1.81592
ENSMMUG00000044031	protein_coding	72.7141	63.1704
ENSMMUG00000044032	protein_coding	0	0
ENSMMUG00000044033	snRNA	0	0
ENSMMUG00000044034	protein_coding	0	0
ENSMMUG00000044035	protein_coding	0.091482	0.009538
ENSMMUG00000044036	snoRNA	0.193206	0.146562
ENSMMUG00000044037	miRNA	3.8928	4.1198
ENSMMUG00000044038	protein_coding	0.02628	0
ENSMMUG00000044039	lincRNA	0	0.087266
ENSMMUG00000044040	protein_coding	9.31415	9.50596
ENSMMUG00000044041	snoRNA	3.88532	4.53049
ENSMMUG00000044042	protein_coding	1.27779	1.89785
ENSMMUG00000044043	protein_coding	0.688756	2.51617
ENSMMUG00000044044	rRNA	0	0
ENSMMUG00000044045	snoRNA	0	0
ENSMMUG00000044046	protein_coding	27.7528	16.5437
ENSMMUG00000044047	protein_coding	0.19017	0.2902
ENSMMUG00000044048	misc_RNA	0.117715	0
ENSMMUG00000044049	lincRNA	0	0
ENSMMUG00000044050	lincRNA	0	0
ENSMMUG00000044051	protein_coding	0	0
ENSMMUG00000044052	protein_coding	0	0
ENSMMUG00000044053	lincRNA	0	0
ENSMMUG00000044054	misc_RNA	0	0
ENSMMUG00000044055	misc_RNA	0	0
ENSMMUG00000044056	protein_coding	0	0
ENSMMUG00000044057	miRNA	14.7396	8.58662
ENSMMUG00000044058	protein_coding	0.119921	1.00013
ENSMMUG00000044059	misc_RNA	0.150372	0.146907
ENSMMUG00000044060	processed_pseudogene	0	0
ENSMMUG00000044061	lincRNA	0	0
ENSMMUG00000044062	snRNA	0	0
ENSMMUG00000044063	protein_coding	0	0
ENSMMUG00000044064	lincRNA	0	0
ENSMMUG00000044065	protein_coding	6.08866	5.52583
ENSMMUG00000044066	lincRNA	0	0
ENSMMUG00000044067	miRNA	0	0
ENSMMUG00000044068	protein_coding	1.07616	1.63252
ENSMMUG00000044069	lincRNA	0	0
ENSMMUG00000044070	protein_coding	0	0
ENSMMUG00000044071	lincRNA	0	0
ENSMMUG00000044072	protein_coding	0	0
ENSMMUG00000044073	protein_coding	38.1001	36.7338
ENSMMUG00000044074	lincRNA	3.47168	3.55786
ENSMMUG00000044075	protein_coding	1.33168	0.966527
ENSMMUG00000044076	lincRNA	0	0
ENSMMUG00000044077	miRNA	0	0
ENSMMUG00000044078	misc_RNA	1.55885	1.17123
ENSMMUG00000044079	protein_coding	0.026395	0.025153
ENSMMUG00000044080	protein_coding	22.0683	15.4459
ENSMMUG00000044081	lincRNA	0	0
ENSMMUG00000044082	lincRNA	0	0
ENSMMUG00000044083	protein_coding	0	0
ENSMMUG00000044084	protein_coding	22.1702	24.0063
ENSMMUG00000044085	protein_coding	0	0
ENSMMUG00000044086	protein_coding	0	0
ENSMMUG00000044087	snRNA	0	0
ENSMMUG00000044088	protein_coding	4.36448	6.38321
ENSMMUG00000044089	protein_coding	0	2.15922
ENSMMUG00000044090	snRNA	0	0
ENSMMUG00000044091	protein_coding	0	0
ENSMMUG00000044092	protein_coding	0	0
ENSMMUG00000044093	protein_coding	7.46748	5.85047
ENSMMUG00000044094	rRNA	0	0
ENSMMUG00000044095	snRNA	0	0
ENSMMUG00000044096	lincRNA	0	0.136925
ENSMMUG00000044097	miRNA	2.34099	2.3462
ENSMMUG00000044098	miRNA	0	0
ENSMMUG00000044099	protein_coding	0	0
ENSMMUG00000044100	miRNA	1.02307	0.554602
ENSMMUG00000044101	miRNA	11.735	11.0037
ENSMMUG00000044102	miRNA	0	0
ENSMMUG00000044103	protein_coding	146.54	141.567
ENSMMUG00000044104	protein_coding	2.12921	1.92451
ENSMMUG00000044105	misc_RNA	0	0
ENSMMUG00000044106	protein_coding	0	0
ENSMMUG00000044107	lincRNA	0	0
ENSMMUG00000044108	misc_RNA	6.85834	6.02481
ENSMMUG00000044109	protein_coding	0	0
ENSMMUG00000044110	protein_coding	0	0
ENSMMUG00000044111	lincRNA	0.412161	0.776038
ENSMMUG00000044112	protein_coding	0	0
ENSMMUG00000044113	lincRNA	0.063637	0.122196
ENSMMUG00000044114	snRNA	0.283793	0.269835
ENSMMUG00000044115	misc_RNA	0	0
ENSMMUG00000044116	miRNA	4.34448	5.85981
ENSMMUG00000044117	snRNA	0	0
ENSMMUG00000044118	snRNA	0.151084	0.105588
ENSMMUG00000044119	lincRNA	0	0
ENSMMUG00000044120	lincRNA	0	0
ENSMMUG00000044121	protein_coding	230.148	205.906
ENSMMUG00000044122	protein_coding	0	0
ENSMMUG00000044123	protein_coding	0	0
ENSMMUG00000044124	lincRNA	0	0.133583
ENSMMUG00000044125	sRNA	0	0
ENSMMUG00000044126	protein_coding	13.2375	15.7577
ENSMMUG00000044127	misc_RNA	1.23567	2.40494
ENSMMUG00000044128	misc_RNA	0.270623	0
ENSMMUG00000044129	protein_coding	0.011625	0
ENSMMUG00000044130	snRNA	0.416732	0.03801
ENSMMUG00000044131	protein_coding	0.120145	0
ENSMMUG00000044132	lincRNA	0	0.454382
ENSMMUG00000044133	protein_coding	0	0.082642
ENSMMUG00000044134	protein_coding	0	0
ENSMMUG00000044135	lincRNA	0	0
ENSMMUG00000044136	protein_coding	0	0
ENSMMUG00000044137	miRNA	0	0
ENSMMUG00000044138	lincRNA	0	0
ENSMMUG00000044139	protein_coding	26.5274	34.008
ENSMMUG00000044140	miRNA	0	0
ENSMMUG00000044141	lincRNA	0	0
ENSMMUG00000044142	protein_coding	0	0.073222
ENSMMUG00000044143	lincRNA	0	0
ENSMMUG00000044144	protein_coding	2.63994	2.31557
ENSMMUG00000044145	miRNA	0	0
ENSMMUG00000044146	protein_coding	0	0
ENSMMUG00000044147	snRNA	92.9055	107.7
ENSMMUG00000044148	lincRNA	0	0
ENSMMUG00000044149	protein_coding	0.250847	0.017943
ENSMMUG00000044150	misc_RNA	0.3643	0.135569
ENSMMUG00000044151	miRNA	0	0
ENSMMUG00000044152	protein_coding	0	0
ENSMMUG00000044153	protein_coding	0	0.096426
ENSMMUG00000044154	miRNA	3.66998	3.56999
ENSMMUG00000044155	protein_coding	0	0
ENSMMUG00000044156	snoRNA	0	0
ENSMMUG00000044157	protein_coding	2.51331	5.21049
ENSMMUG00000044158	lincRNA	3.16463	3.41221
ENSMMUG00000044159	protein_coding	0	0
ENSMMUG00000044160	protein_coding	0	0
ENSMMUG00000044161	protein_coding	0.079328	0.138017
ENSMMUG00000044162	lincRNA	0	0
ENSMMUG00000044163	protein_coding	16.3407	18.6451
ENSMMUG00000044164	lincRNA	0	0
ENSMMUG00000044165	protein_coding	0.133696	0.477357
ENSMMUG00000044166	lincRNA	0	0.0235
ENSMMUG00000044167	protein_coding	0.012697	0.012343
ENSMMUG00000044168	miRNA	0.659355	0
ENSMMUG00000044169	misc_RNA	0.10688	0.137844
ENSMMUG00000044170	protein_coding	0	0
ENSMMUG00000044171	protein_coding	0	0
ENSMMUG00000044172	protein_coding	0	0
ENSMMUG00000044173	protein_coding	0	0
ENSMMUG00000044174	miRNA	0	0
ENSMMUG00000044175	protein_coding	0.014382	0
ENSMMUG00000044176	misc_RNA	0	0
ENSMMUG00000044177	protein_coding	0	0.102183
ENSMMUG00000044178	lincRNA	0	0
ENSMMUG00000044179	protein_coding	0	0
ENSMMUG00000044180	snRNA	0	0
ENSMMUG00000044181	lincRNA	0	0
ENSMMUG00000044182	protein_coding	0	0.080448
ENSMMUG00000044183	lincRNA	0.117563	0.350055
ENSMMUG00000044184	protein_coding	4.43371	4.23616
ENSMMUG00000044185	lincRNA	0	0
ENSMMUG00000044186	misc_RNA	1.88014	1.31675
ENSMMUG00000044187	lincRNA	0	0
ENSMMUG00000044188	protein_coding	0	0
ENSMMUG00000044189	lincRNA	0	0
ENSMMUG00000044190	protein_coding	0	0
ENSMMUG00000044191	miRNA	0	0
ENSMMUG00000044192	lincRNA	0.055131	0
ENSMMUG00000044193	lincRNA	0	0.054137
ENSMMUG00000044194	protein_coding	0.330936	1.29432
ENSMMUG00000044195	miRNA	0	0.518553
ENSMMUG00000044196	protein_coding	0	0
ENSMMUG00000044197	protein_coding	2.11723	3.0657
ENSMMUG00000044198	protein_coding	17.7885	16.6961
ENSMMUG00000044199	lincRNA	0	0
ENSMMUG00000044200	lincRNA	0	0
ENSMMUG00000044201	miRNA	0	0
ENSMMUG00000044202	lincRNA	0.461684	0.216894
ENSMMUG00000044203	lincRNA	0	0
ENSMMUG00000044204	protein_coding	0	0
ENSMMUG00000044205	protein_coding	0	0
ENSMMUG00000044206	lincRNA	0	0
ENSMMUG00000044207	snRNA	0	0
ENSMMUG00000044208	protein_coding	0	0
ENSMMUG00000044209	protein_coding	1.1501	1.78209
ENSMMUG00000044210	miRNA	0.688485	1.05327
ENSMMUG00000044211	protein_coding	3.66333	2.59223
ENSMMUG00000044212	scaRNA	0	0
ENSMMUG00000044213	protein_coding	0	0
ENSMMUG00000044214	lincRNA	0	0
ENSMMUG00000044215	protein_coding	6.70124	1.96908
ENSMMUG00000044216	protein_coding	3.89692	4.55345
ENSMMUG00000044217	lincRNA	0	0
ENSMMUG00000044218	protein_coding	3.80548	4.17536
ENSMMUG00000044219	protein_coding	0	0
ENSMMUG00000044220	protein_coding	0	0
ENSMMUG00000044221	protein_coding	0.022005	0
ENSMMUG00000044222	protein_coding	4.14761	4.19757
ENSMMUG00000044223	protein_coding	0	2.18699
ENSMMUG00000044224	miRNA	0	0
ENSMMUG00000044225	lincRNA	0	0
ENSMMUG00000044226	lincRNA	0	0
ENSMMUG00000044227	misc_RNA	0	0
ENSMMUG00000044228	miRNA	0	0
ENSMMUG00000044229	protein_coding	2.04048	1.11479
ENSMMUG00000044230	lincRNA	0	0
ENSMMUG00000044231	misc_RNA	0	0
ENSMMUG00000044232	miRNA	0	0.211381
ENSMMUG00000044233	protein_coding	0	0
ENSMMUG00000044234	lincRNA	0	0
ENSMMUG00000044235	snRNA	0	0
ENSMMUG00000044236	protein_coding	0	0
ENSMMUG00000044237	miRNA	0	0
ENSMMUG00000044238	lincRNA	0	0
ENSMMUG00000044239	protein_coding	35.5555	36.2792
ENSMMUG00000044240	snoRNA	0	0
ENSMMUG00000044241	protein_coding	2.77939	2.1446
ENSMMUG00000044242	miRNA	5.4509	4.71057
ENSMMUG00000044243	protein_coding	0.680812	1.78287
ENSMMUG00000044244	protein_coding	0.262145	0.445415
ENSMMUG00000044245	miRNA	0.068647	0.058101
ENSMMUG00000044246	misc_RNA	0.146889	0
ENSMMUG00000044247	protein_coding	0	0
ENSMMUG00000044248	snRNA	2.08564	2.15707
ENSMMUG00000044249	protein_coding	0	0
ENSMMUG00000044250	lincRNA	0	0
ENSMMUG00000044251	misc_RNA	0	0
ENSMMUG00000044252	lincRNA	0.365351	0.35072
ENSMMUG00000044253	lincRNA	0	0
ENSMMUG00000044254	lincRNA	0	0
ENSMMUG00000044255	lincRNA	0	0
ENSMMUG00000044256	protein_coding	24.2866	29.0764
ENSMMUG00000044257	protein_coding	169.86	245.977
ENSMMUG00000044258	processed_pseudogene	5.82172	3.37372
ENSMMUG00000044259	miRNA	0	0
ENSMMUG00000044260	protein_coding	46.0598	75.2661
ENSMMUG00000044261	protein_coding	0	0
ENSMMUG00000044262	misc_RNA	0	0
ENSMMUG00000044263	snRNA	0	0
ENSMMUG00000044264	lincRNA	0.455659	0.719159
ENSMMUG00000044265	misc_RNA	7.07803	5.83925
ENSMMUG00000044266	protein_coding	0	0
ENSMMUG00000044267	protein_coding	49.0242	40.0607
ENSMMUG00000044268	miRNA	0.021448	0.299896
ENSMMUG00000044269	miRNA	0	0
ENSMMUG00000044270	lincRNA	0.092882	0
ENSMMUG00000044271	protein_coding	0	0
ENSMMUG00000044272	protein_coding	11.4151	22.1122
ENSMMUG00000044273	protein_coding	0.300783	0.111605
ENSMMUG00000044274	protein_coding	0.030903	0.100485
ENSMMUG00000044275	miRNA	0	0
ENSMMUG00000044276	lincRNA	0	0
ENSMMUG00000044277	protein_coding	55.5319	55.0431
ENSMMUG00000044278	misc_RNA	0	0
ENSMMUG00000044279	protein_coding	0.235992	0.473233
ENSMMUG00000044280	miRNA	0.934273	2.43068
ENSMMUG00000044281	protein_coding	184.232	152.006
ENSMMUG00000044282	protein_coding	1.52911	1.52352
ENSMMUG00000044283	snRNA	0.643344	0.796748
ENSMMUG00000044284	protein_coding	83.302	95.7273
ENSMMUG00000044285	snRNA	0	0
ENSMMUG00000044286	lincRNA	0	0
ENSMMUG00000044287	protein_coding	0	0
ENSMMUG00000044288	lincRNA	9.09008	8.55467
ENSMMUG00000044289	lincRNA	0	0
ENSMMUG00000044290	protein_coding	0.37721	0.956224
ENSMMUG00000044291	lincRNA	0	0
ENSMMUG00000044292	lincRNA	0	0
ENSMMUG00000044293	rRNA	0	0
ENSMMUG00000044294	lincRNA	0	0
ENSMMUG00000044295	miRNA	5.31912	6.95008
ENSMMUG00000044296	lincRNA	0	0
ENSMMUG00000044297	lincRNA	0	0
ENSMMUG00000044298	lincRNA	0	0
ENSMMUG00000044299	protein_coding	0	0
ENSMMUG00000044300	protein_coding	0	0
ENSMMUG00000044301	snoRNA	4.98756	3.84604
ENSMMUG00000044302	protein_coding	0	0
ENSMMUG00000044303	lincRNA	0	0
ENSMMUG00000044304	protein_coding	3.33056	41.4641
ENSMMUG00000044305	lincRNA	0	0
ENSMMUG00000044306	protein_coding	0.718023	0.542655
ENSMMUG00000044307	lincRNA	3.2897	5.5566
ENSMMUG00000044308	protein_coding	68.5983	53.7017
ENSMMUG00000044309	protein_coding	1.74921	1.24643
ENSMMUG00000044310	lincRNA	0	0
ENSMMUG00000044311	lincRNA	0	0
ENSMMUG00000044312	lincRNA	0	0
ENSMMUG00000044313	protein_coding	0	0
ENSMMUG00000044314	lincRNA	0	0
ENSMMUG00000044315	lincRNA	12.9814	6.62232
ENSMMUG00000044316	miRNA	0	0
ENSMMUG00000044317	protein_coding	0	0
ENSMMUG00000044318	snRNA	0	0
ENSMMUG00000044319	miRNA	0	0
ENSMMUG00000044320	protein_coding	0	0
ENSMMUG00000044321	protein_coding	0	0
ENSMMUG00000044322	protein_coding	2.4458	4.20373
ENSMMUG00000044323	protein_coding	0	0.053259
ENSMMUG00000044324	protein_coding	2.24002	1.01962
ENSMMUG00000044325	protein_coding	0	0
ENSMMUG00000044326	protein_coding	0	0
ENSMMUG00000044327	misc_RNA	3.34317	3.66107
ENSMMUG00000044328	protein_coding	0	0
ENSMMUG00000044329	protein_coding	12.2202	1.58692
ENSMMUG00000044330	lincRNA	0.193453	0.119218
ENSMMUG00000044331	protein_coding	0.545563	1.27048
ENSMMUG00000044332	misc_RNA	0	0
ENSMMUG00000044333	misc_RNA	0	0
ENSMMUG00000044334	miRNA	0	0.052633
ENSMMUG00000044335	miRNA	0.931604	1.47653
ENSMMUG00000044336	miRNA	0	0
ENSMMUG00000044337	protein_coding	0	0
ENSMMUG00000044338	lincRNA	0	0
ENSMMUG00000044339	miRNA	0.989855	1.05266
ENSMMUG00000044340	lincRNA	0	0
ENSMMUG00000044341	protein_coding	0	0
ENSMMUG00000044342	miRNA	4.47342	2.19898
ENSMMUG00000044343	lincRNA	0	0
ENSMMUG00000044344	protein_coding	0	0.06692
ENSMMUG00000044345	protein_coding	0	0
ENSMMUG00000044346	protein_coding	12.4155	11.7563
ENSMMUG00000044347	misc_RNA	0	0
ENSMMUG00000044348	miRNA	0	0
ENSMMUG00000044349	protein_coding	0.233985	0.154708
ENSMMUG00000044350	protein_coding	0	0
ENSMMUG00000044351	miRNA	4.63611	5.74308
ENSMMUG00000044352	lincRNA	0	0
ENSMMUG00000044353	protein_coding	0	0
ENSMMUG00000044354	protein_coding	18.8966	12.3838
ENSMMUG00000044355	protein_coding	0	0
ENSMMUG00000044356	lincRNA	0	0
ENSMMUG00000044357	lincRNA	0	0
ENSMMUG00000044358	protein_coding	0	0
ENSMMUG00000044359	protein_coding	0	0
ENSMMUG00000044360	protein_coding	116.901	142.345
ENSMMUG00000044361	protein_coding	0	0
ENSMMUG00000044362	protein_coding	0	0
ENSMMUG00000044363	protein_coding	0	0
ENSMMUG00000044364	lincRNA	0	0.052062
ENSMMUG00000044365	lincRNA	0	0
ENSMMUG00000044366	snRNA	0	0
ENSMMUG00000044367	lincRNA	0	0
ENSMMUG00000044368	miRNA	0	0
ENSMMUG00000044369	snoRNA	180.457	202.477
ENSMMUG00000044370	lincRNA	0	0
ENSMMUG00000044371	snRNA	0.733859	0.567251
ENSMMUG00000044372	lincRNA	0	0
ENSMMUG00000044373	protein_coding	0	0
ENSMMUG00000044374	miRNA	0.226304	0.362559
ENSMMUG00000044375	miRNA	0	0
ENSMMUG00000044376	lincRNA	0	0
ENSMMUG00000044377	pseudogene	44.8878	25.4947
ENSMMUG00000044378	protein_coding	2.39691	5.49671
ENSMMUG00000044379	protein_coding	0.130568	0
ENSMMUG00000044380	lincRNA	0	0
ENSMMUG00000044381	protein_coding	0	0
ENSMMUG00000044382	protein_coding	0	0
ENSMMUG00000044383	snRNA	0	0
ENSMMUG00000044384	misc_RNA	0	0
ENSMMUG00000044385	protein_coding	86.1122	80.1746
ENSMMUG00000044386	miRNA	0	0
ENSMMUG00000044387	lincRNA	0	0
ENSMMUG00000044388	protein_coding	0	0
ENSMMUG00000044389	protein_coding	0	0
ENSMMUG00000044390	lincRNA	0	0
ENSMMUG00000044391	protein_coding	0	0.806131
ENSMMUG00000044392	protein_coding	39.3907	34.6969
ENSMMUG00000044393	protein_coding	65.67	68.2983
ENSMMUG00000044394	lincRNA	0	0
ENSMMUG00000044395	miRNA	0	0
ENSMMUG00000044396	protein_coding	0	0
ENSMMUG00000044397	rRNA	0	0
ENSMMUG00000044398	miRNA	0.429441	0.269616
ENSMMUG00000044399	protein_coding	0	0
ENSMMUG00000044400	lincRNA	0	0
ENSMMUG00000044401	misc_RNA	0	0
ENSMMUG00000044402	misc_RNA	0	0
ENSMMUG00000044403	miRNA	0.867334	1.42348
ENSMMUG00000044404	protein_coding	0	0.183684
ENSMMUG00000044405	lincRNA	0	0
ENSMMUG00000044406	protein_coding	0.211289	0.429414
ENSMMUG00000044407	misc_RNA	0.711357	1.23039
ENSMMUG00000044408	misc_RNA	10.2921	12.1287
ENSMMUG00000044409	miRNA	0	0.046094
ENSMMUG00000044410	miRNA	0.504295	0.460936
ENSMMUG00000044411	snoRNA	0	0
ENSMMUG00000044412	misc_RNA	0	0
ENSMMUG00000044413	lincRNA	1.29034	15.7917
ENSMMUG00000044414	protein_coding	0	0
ENSMMUG00000044415	misc_RNA	0	0
ENSMMUG00000044416	miRNA	1.03609	0.774215
ENSMMUG00000044417	protein_coding	4.90703	8.63508
ENSMMUG00000044418	snRNA	0	0
ENSMMUG00000044419	protein_coding	34.9898	15.978
ENSMMUG00000044420	misc_RNA	0	0
ENSMMUG00000044421	misc_RNA	0	0
ENSMMUG00000044422	misc_RNA	4.07626	3.59508
ENSMMUG00000044423	lincRNA	0	0
ENSMMUG00000044424	misc_RNA	0	0
ENSMMUG00000044425	miRNA	0	0
ENSMMUG00000044426	lincRNA	0	0
ENSMMUG00000044427	protein_coding	1.52275	0.101276
ENSMMUG00000044428	lincRNA	0	0
ENSMMUG00000044429	protein_coding	0	0
ENSMMUG00000044430	protein_coding	0.633553	0.728785
ENSMMUG00000044431	misc_RNA	0	0
ENSMMUG00000044432	protein_coding	38.8867	39.5102
ENSMMUG00000044433	miRNA	0	0
ENSMMUG00000044434	lincRNA	0	0
ENSMMUG00000044435	protein_coding	0.055849	0
ENSMMUG00000044436	misc_RNA	0	0
ENSMMUG00000044437	lincRNA	0	0
ENSMMUG00000044438	protein_coding	0	0
ENSMMUG00000044439	lincRNA	3.9381	3.38374
ENSMMUG00000044440	protein_coding	0	0.256418
ENSMMUG00000044441	protein_coding	17.9456	19.9375
ENSMMUG00000044442	lincRNA	3.82085	1.66294
ENSMMUG00000044443	miRNA	0	0
ENSMMUG00000044444	lincRNA	0	0
ENSMMUG00000044445	protein_coding	37.1474	37.8403
ENSMMUG00000044446	protein_coding	31.4984	35.682
ENSMMUG00000044447	protein_coding	27.7631	26.1951
ENSMMUG00000044448	lincRNA	0	0
ENSMMUG00000044449	lincRNA	0	0
ENSMMUG00000044450	misc_RNA	1.25299	0.386574
ENSMMUG00000044451	lincRNA	0	0
ENSMMUG00000044452	protein_coding	0	0
ENSMMUG00000044453	protein_coding	0	0
ENSMMUG00000044454	misc_RNA	0	0
ENSMMUG00000044455	miRNA	0	0
ENSMMUG00000044456	miRNA	0	0
ENSMMUG00000044457	protein_coding	0	0
ENSMMUG00000044458	misc_RNA	0	0
ENSMMUG00000044459	snRNA	2.22339	0.340227
ENSMMUG00000044460	protein_coding	0	0
ENSMMUG00000044461	miRNA	0	0
ENSMMUG00000044462	snoRNA	0	0
ENSMMUG00000044463	protein_coding	0.122646	0.126672
ENSMMUG00000044464	lincRNA	0	0
ENSMMUG00000044465	lincRNA	0	0
ENSMMUG00000044466	rRNA	0	0
ENSMMUG00000044467	misc_RNA	0	0
ENSMMUG00000044468	miRNA	8.20626	10.3988
ENSMMUG00000044469	protein_coding	0	0
ENSMMUG00000044470	protein_coding	0.200586	0
ENSMMUG00000044471	snRNA	0	0
ENSMMUG00000044472	protein_coding	1.76345	1.32234
ENSMMUG00000044473	lincRNA	0	0
ENSMMUG00000044474	protein_coding	5.37359	5.32391
ENSMMUG00000044475	snRNA	0	0
ENSMMUG00000044476	misc_RNA	0.820195	0.432626
ENSMMUG00000044477	protein_coding	0.178433	0.231055
ENSMMUG00000044478	miRNA	0	0
ENSMMUG00000044479	miRNA	0	0
ENSMMUG00000044480	miRNA	6.1454	4.28812
ENSMMUG00000044481	protein_coding	0	0
ENSMMUG00000044482	miRNA	3.42349	3.66037
ENSMMUG00000044483	miRNA	0	0
ENSMMUG00000044484	lincRNA	0	0
ENSMMUG00000044485	protein_coding	0.062385	0.182398
ENSMMUG00000044486	protein_coding	0.036501	0.025782
ENSMMUG00000044487	misc_RNA	0	0
ENSMMUG00000044488	protein_coding	61.8266	60.139
ENSMMUG00000044489	misc_RNA	0	0
ENSMMUG00000044490	lincRNA	0.184265	0.251766
ENSMMUG00000044491	protein_coding	3.89693	3.1115
ENSMMUG00000044492	lincRNA	0	0
ENSMMUG00000044493	protein_coding	0	0
ENSMMUG00000044494	protein_coding	0	0
ENSMMUG00000044495	protein_coding	0	0
ENSMMUG00000044496	protein_coding	188.081	162.27
ENSMMUG00000044497	protein_coding	54.9497	33.1259
ENSMMUG00000044498	lincRNA	0.125782	0.617019
ENSMMUG00000044499	rRNA	0	0
ENSMMUG00000044500	protein_coding	3.73602	4.42843
ENSMMUG00000044501	protein_coding	3.41699	2.04865
ENSMMUG00000044502	protein_coding	0	0
ENSMMUG00000044503	pseudogene	29.9104	15.2938
ENSMMUG00000044504	lincRNA	0	0
ENSMMUG00000044505	miRNA	0.709309	1.18625
ENSMMUG00000044506	snRNA	0	0
ENSMMUG00000044507	protein_coding	0	0
ENSMMUG00000044508	miRNA	0	0
ENSMMUG00000044509	protein_coding	0	0
ENSMMUG00000044510	processed_pseudogene	0.909393	1.05682
ENSMMUG00000044511	misc_RNA	0	0
ENSMMUG00000044512	lincRNA	0	0
ENSMMUG00000044513	snRNA	0	0
ENSMMUG00000044514	protein_coding	0	0.079017
ENSMMUG00000044515	protein_coding	0.407066	0.253205
ENSMMUG00000044516	miRNA	6.8075	4.28268
ENSMMUG00000044517	lincRNA	0	0
ENSMMUG00000044518	snoRNA	0	0
ENSMMUG00000044519	misc_RNA	0	0
ENSMMUG00000044520	misc_RNA	0	0
ENSMMUG00000044521	lincRNA	0	0
ENSMMUG00000044522	lincRNA	0	0
ENSMMUG00000044523	lincRNA	0	0
ENSMMUG00000044524	misc_RNA	1.23105	0.864057
ENSMMUG00000044525	protein_coding	0	0
ENSMMUG00000044526	protein_coding	0	0.167958
ENSMMUG00000044527	protein_coding	0.273585	0
ENSMMUG00000044528	lincRNA	0	0
ENSMMUG00000044529	lincRNA	6.70615	6.32991
ENSMMUG00000044530	protein_coding	0	0
ENSMMUG00000044531	miRNA	0	0
ENSMMUG00000044532	miRNA	0	0
ENSMMUG00000044533	protein_coding	0.069828	0.024711
ENSMMUG00000044534	lincRNA	0	0
ENSMMUG00000044535	lincRNA	0	0.126515
ENSMMUG00000044536	protein_coding	0	0
ENSMMUG00000044537	protein_coding	38.439	50.5211
ENSMMUG00000044538	lincRNA	0	0
ENSMMUG00000044539	protein_coding	0.026652	0.065701
ENSMMUG00000044540	lincRNA	0	0
ENSMMUG00000044541	lincRNA	0	0
ENSMMUG00000044542	lincRNA	0	0
ENSMMUG00000044543	miRNA	0	0
ENSMMUG00000044544	protein_coding	0	0
ENSMMUG00000044545	protein_coding	0	0
ENSMMUG00000044546	lincRNA	0	0
ENSMMUG00000044547	protein_coding	0	0
ENSMMUG00000044548	misc_RNA	0	0
ENSMMUG00000044549	miRNA	0	0
ENSMMUG00000044550	misc_RNA	2.47631	3.07098
ENSMMUG00000044551	miRNA	0	0
ENSMMUG00000044552	protein_coding	31.5254	35.5088
ENSMMUG00000044553	miRNA	0	0
ENSMMUG00000044554	protein_coding	0	0
ENSMMUG00000044555	snoRNA	2.93185	5.93051
ENSMMUG00000044556	protein_coding	23.7057	15.114
ENSMMUG00000044557	protein_coding	0.143589	0.147231
ENSMMUG00000044558	lincRNA	0	0
ENSMMUG00000044559	protein_coding	12.3935	12.6773
ENSMMUG00000044560	protein_coding	0.243454	0
ENSMMUG00000044561	misc_RNA	0	0.287601
ENSMMUG00000044562	snRNA	0	0
ENSMMUG00000044563	lincRNA	0	0
ENSMMUG00000044564	lincRNA	0	0
ENSMMUG00000044565	protein_coding	0	0
ENSMMUG00000044566	protein_coding	2.26696	1.56993
ENSMMUG00000044567	protein_coding	0	0
ENSMMUG00000044568	lincRNA	0	0
ENSMMUG00000044569	lincRNA	0	0
ENSMMUG00000044570	protein_coding	0	0
ENSMMUG00000044571	snoRNA	14.3174	16.8337
ENSMMUG00000044572	rRNA	0	0
ENSMMUG00000044573	lincRNA	0	0
ENSMMUG00000044574	lincRNA	3.8453	1.42458
ENSMMUG00000044575	protein_coding	8.3538	9.85412
ENSMMUG00000044576	lincRNA	0	0
ENSMMUG00000044577	lincRNA	0	0.045479
ENSMMUG00000044578	misc_RNA	0	0
ENSMMUG00000044579	protein_coding	1.29128	1.83576
ENSMMUG00000044580	rRNA	0.544907	0.607612
ENSMMUG00000044581	protein_coding	43.4988	46.7917
ENSMMUG00000044582	lincRNA	3.75266	4.48362
ENSMMUG00000044583	protein_coding	13.2498	4.54941
ENSMMUG00000044584	lincRNA	0	0
ENSMMUG00000044585	protein_coding	57.5854	59.2244
ENSMMUG00000044586	miRNA	0	0
ENSMMUG00000044587	lincRNA	0	0
ENSMMUG00000044588	protein_coding	0	0
ENSMMUG00000044589	miRNA	1.0934	1.50295
ENSMMUG00000044590	miRNA	0.880305	1.68614
ENSMMUG00000044591	protein_coding	8.19297	14.1998
ENSMMUG00000044592	lincRNA	0	0
ENSMMUG00000044593	miRNA	1.2917	2.23012
ENSMMUG00000044594	lincRNA	0	0
ENSMMUG00000044595	miRNA	0	0
ENSMMUG00000044596	protein_coding	0	0
ENSMMUG00000044597	snRNA	0.893154	0.387341
ENSMMUG00000044598	protein_coding	0	0
ENSMMUG00000044599	lincRNA	0	0
ENSMMUG00000044600	lincRNA	0	0
ENSMMUG00000044601	protein_coding	0	0
ENSMMUG00000044602	miRNA	0	0
ENSMMUG00000044603	protein_coding	30.1799	35.8329
ENSMMUG00000044604	protein_coding	0.03396	0.031769
ENSMMUG00000044605	miRNA	1.09979	1.34005
ENSMMUG00000044606	snRNA	0	0
ENSMMUG00000044607	miRNA	0	0
ENSMMUG00000044608	lincRNA	0	0
ENSMMUG00000044609	lincRNA	3.69311	1.00625
ENSMMUG00000044610	miRNA	0	0
ENSMMUG00000044611	snRNA	0	0
ENSMMUG00000044612	protein_coding	27.7477	27.4535
ENSMMUG00000044613	miRNA	0	0
ENSMMUG00000044614	lincRNA	0	0
ENSMMUG00000044615	lincRNA	0.053414	0.403669
ENSMMUG00000044616	lincRNA	0	0
ENSMMUG00000044617	lincRNA	0	0
ENSMMUG00000044618	lincRNA	0	0
ENSMMUG00000044619	misc_RNA	0	0
ENSMMUG00000044620	protein_coding	0.465772	0.788649
ENSMMUG00000044621	miRNA	0	0
ENSMMUG00000044622	protein_coding	1.30025	2.06827
ENSMMUG00000044623	protein_coding	0	0.092977
ENSMMUG00000044624	miRNA	0	0
ENSMMUG00000044625	snoRNA	51.1461	63.0397
ENSMMUG00000044626	protein_coding	0	0
ENSMMUG00000044627	protein_coding	0	0
ENSMMUG00000044628	lincRNA	0	0
ENSMMUG00000044629	protein_coding	4.23359	3.5356
ENSMMUG00000044630	miRNA	0	0
ENSMMUG00000044631	protein_coding	10.4243	7.63395
ENSMMUG00000044632	pseudogene	0	0
ENSMMUG00000044633	lincRNA	0.129469	0
ENSMMUG00000044634	lincRNA	0	0
ENSMMUG00000044635	protein_coding	0	0
ENSMMUG00000044636	snRNA	0	0
ENSMMUG00000044637	lincRNA	0.707576	0.65601
ENSMMUG00000044638	lincRNA	18.4274	13.5833
ENSMMUG00000044639	protein_coding	24.8097	45.5923
ENSMMUG00000044640	protein_coding	0	0
ENSMMUG00000044641	miRNA	0.98584	3.63132
ENSMMUG00000044642	misc_RNA	15.7401	16.8068
ENSMMUG00000044643	protein_coding	2.5303	0.626903
ENSMMUG00000044644	lincRNA	0	0
ENSMMUG00000044645	protein_coding	4.199	3.45265
ENSMMUG00000044646	lincRNA	0	0
ENSMMUG00000044647	snRNA	0.882006	2.24472
ENSMMUG00000044648	protein_coding	0	0.071197
ENSMMUG00000044649	lincRNA	0	0
ENSMMUG00000044650	lincRNA	0	0
ENSMMUG00000044651	protein_coding	0.399748	0.189988
ENSMMUG00000044652	protein_coding	1.1127	0.690527
ENSMMUG00000044653	protein_coding	0	0
ENSMMUG00000044654	miRNA	1.71914	2.19279
ENSMMUG00000044655	misc_RNA	0	0
ENSMMUG00000044656	misc_RNA	1.51965	0.653923
ENSMMUG00000044657	miRNA	0	0
ENSMMUG00000044658	protein_coding	0	0
ENSMMUG00000044659	protein_coding	0	0.209793
ENSMMUG00000044660	misc_RNA	0	0
ENSMMUG00000044661	protein_coding	6.88796	11.5937
ENSMMUG00000044662	misc_RNA	0	0
ENSMMUG00000044663	miRNA	0	0
ENSMMUG00000044664	miRNA	0	0
ENSMMUG00000044665	protein_coding	0	0
ENSMMUG00000044666	lincRNA	0	0
ENSMMUG00000044667	lincRNA	0	0
ENSMMUG00000044668	protein_coding	0.291636	0.453208
ENSMMUG00000044669	protein_coding	0.027192	0
ENSMMUG00000044670	rRNA	0	0.013036
ENSMMUG00000044671	miRNA	29.5552	22.3062
ENSMMUG00000044672	lincRNA	5.99002	4.5958
ENSMMUG00000044673	lincRNA	0	0
ENSMMUG00000044674	lincRNA	0	0
ENSMMUG00000044675	lincRNA	0	0
ENSMMUG00000044676	miRNA	0	0
ENSMMUG00000044677	lincRNA	0	0
ENSMMUG00000044678	protein_coding	0.67281	1.35809
ENSMMUG00000044679	protein_coding	0.058119	0.415838
ENSMMUG00000044680	miRNA	0	0
ENSMMUG00000044681	lincRNA	0	0
ENSMMUG00000044682	lincRNA	0	0
ENSMMUG00000044683	snRNA	0.953383	1.15912
ENSMMUG00000044684	lincRNA	0	0
ENSMMUG00000044685	protein_coding	0	0
ENSMMUG00000044686	lincRNA	0	0
ENSMMUG00000044687	lincRNA	0	0
ENSMMUG00000044688	protein_coding	13.3199	13.9051
ENSMMUG00000044689	misc_RNA	2.3194	1.90068
ENSMMUG00000044690	lincRNA	0	0
ENSMMUG00000044691	protein_coding	0	0.145502
ENSMMUG00000044692	protein_coding	0.11131	0.035534
ENSMMUG00000044693	misc_RNA	1.20556	1.43552
ENSMMUG00000044694	misc_RNA	0	0
ENSMMUG00000044695	protein_coding	0	0
ENSMMUG00000044696	protein_coding	0.362787	0.166684
ENSMMUG00000044697	protein_coding	0	0
ENSMMUG00000044698	miRNA	0	0
ENSMMUG00000044699	lincRNA	0	0
ENSMMUG00000044700	protein_coding	67.3109	69.5188
ENSMMUG00000044701	snoRNA	15.705	25.7587
ENSMMUG00000044702	miRNA	4.99234	6.81
ENSMMUG00000044703	lincRNA	0	0
ENSMMUG00000044704	rRNA	0	0
ENSMMUG00000044705	misc_RNA	0	0
ENSMMUG00000044706	protein_coding	178.867	197
ENSMMUG00000044707	misc_RNA	7.84447	4.74493
ENSMMUG00000044708	rRNA	0	0
ENSMMUG00000044709	protein_coding	0	0
ENSMMUG00000044710	rRNA	0	0
ENSMMUG00000044711	lincRNA	0	0
ENSMMUG00000044712	protein_coding	72.2316	75.2423
ENSMMUG00000044713	protein_coding	0.04515	0.029435
ENSMMUG00000044714	miRNA	0.171694	0.119333
ENSMMUG00000044715	misc_RNA	0	0
ENSMMUG00000044716	lincRNA	0	0
ENSMMUG00000044717	protein_coding	0	0
ENSMMUG00000044718	protein_coding	0	0
ENSMMUG00000044719	misc_RNA	0.336353	0
ENSMMUG00000044720	lincRNA	0	0
ENSMMUG00000044721	protein_coding	0.265049	564.362
ENSMMUG00000044722	miRNA	0	0
ENSMMUG00000044723	misc_RNA	0	0
ENSMMUG00000044724	lincRNA	0	0
ENSMMUG00000044725	protein_coding	0	0
ENSMMUG00000044726	lincRNA	0	0
ENSMMUG00000044727	miRNA	0	0
ENSMMUG00000044728	protein_coding	0	0.145665
ENSMMUG00000044729	protein_coding	13.5911	16.6581
ENSMMUG00000044730	miRNA	0	0
ENSMMUG00000044731	miRNA	0	0
ENSMMUG00000044732	processed_pseudogene	0	0.022867
ENSMMUG00000044733	lincRNA	0	0
ENSMMUG00000044734	misc_RNA	0	0
ENSMMUG00000044735	lincRNA	0	0
ENSMMUG00000044736	protein_coding	0.043567	0.026475
ENSMMUG00000044737	miRNA	0	0
ENSMMUG00000044738	misc_RNA	5.30966	4.52215
ENSMMUG00000044739	misc_RNA	0	0
ENSMMUG00000044740	miRNA	0	0
ENSMMUG00000044741	miRNA	0	0
ENSMMUG00000044742	protein_coding	24.4084	18.4174
ENSMMUG00000044743	lincRNA	0	0
ENSMMUG00000044744	lincRNA	0	0
ENSMMUG00000044745	misc_RNA	0	0
ENSMMUG00000044746	miRNA	0.225204	0
ENSMMUG00000044747	snRNA	0	0
ENSMMUG00000044748	protein_coding	2.44284	2.03544
ENSMMUG00000044749	lincRNA	0	0.04896
ENSMMUG00000044750	rRNA	0	0
ENSMMUG00000044751	misc_RNA	0	0
ENSMMUG00000044752	protein_coding	0.077118	0.074031
ENSMMUG00000044753	protein_coding	0	0
ENSMMUG00000044754	lincRNA	0	0
ENSMMUG00000044755	protein_coding	0	0
ENSMMUG00000044756	protein_coding	32.2973	49.314
ENSMMUG00000044757	misc_RNA	1.65435	0.638819
ENSMMUG00000044758	protein_coding	0	0
ENSMMUG00000044759	lincRNA	0	0.011832
ENSMMUG00000044760	miRNA	223.904	289.234
ENSMMUG00000044761	misc_RNA	0	0
ENSMMUG00000044762	protein_coding	0	0
ENSMMUG00000044763	protein_coding	1.13072	1.3219
ENSMMUG00000044764	misc_RNA	2.70327	3.52262
ENSMMUG00000044765	processed_pseudogene	0	0
ENSMMUG00000044766	protein_coding	0.059104	0
ENSMMUG00000044767	protein_coding	0.092874	0.371021
ENSMMUG00000044768	protein_coding	0	0
ENSMMUG00000044769	protein_coding	0	0
ENSMMUG00000044770	miRNA	0	0
ENSMMUG00000044771	miRNA	0	0
ENSMMUG00000044772	miRNA	2.84679	3.88352
ENSMMUG00000044773	protein_coding	0	0
ENSMMUG00000044774	protein_coding	0	0
ENSMMUG00000044775	protein_coding	0	0
ENSMMUG00000044776	protein_coding	0	0
ENSMMUG00000044777	protein_coding	0	0
ENSMMUG00000044778	protein_coding	0.128739	1.22094
ENSMMUG00000044779	protein_coding	0	0.045403
ENSMMUG00000044780	miRNA	0	0
ENSMMUG00000044781	protein_coding	0	0
ENSMMUG00000044782	protein_coding	0.718482	1.02997
ENSMMUG00000044783	lincRNA	0.696386	0.596965
ENSMMUG00000044784	protein_coding	0.200734	0.162619
ENSMMUG00000044785	lincRNA	0.337095	0.151858
ENSMMUG00000044786	misc_RNA	5.09676	5.43087
ENSMMUG00000044787	protein_coding	0	0
ENSMMUG00000044788	lincRNA	10.8478	8.40664
ENSMMUG00000044789	lincRNA	0	0
ENSMMUG00000044790	misc_RNA	0	0
ENSMMUG00000044791	misc_RNA	0	0
ENSMMUG00000044792	miRNA	0	0
ENSMMUG00000044793	protein_coding	125.604	127.589
ENSMMUG00000044794	lincRNA	0	0
ENSMMUG00000044795	rRNA	0	0
ENSMMUG00000044796	protein_coding	39.7877	37.4715
ENSMMUG00000044797	protein_coding	0	0.028541
ENSMMUG00000044798	miRNA	0	0
ENSMMUG00000044799	snRNA	0	0
ENSMMUG00000044800	protein_coding	0	0
ENSMMUG00000044801	lincRNA	0	0
ENSMMUG00000044802	protein_coding	0.019305	0.016821
ENSMMUG00000044803	lincRNA	0	0
ENSMMUG00000044804	lincRNA	0	0
ENSMMUG00000044805	miRNA	0	0
ENSMMUG00000044806	lincRNA	31.6999	30.8856
ENSMMUG00000044807	misc_RNA	10.8908	11.8151
ENSMMUG00000044808	lincRNA	0	0
ENSMMUG00000044809	protein_coding	182.234	172.698
ENSMMUG00000044810	miRNA	0	0
ENSMMUG00000044811	lincRNA	0	0
ENSMMUG00000044812	protein_coding	52.2309	55.8329
ENSMMUG00000044813	protein_coding	21.7473	33.9451
ENSMMUG00000044814	miRNA	0.031015	0
ENSMMUG00000044815	miRNA	0	0
ENSMMUG00000044816	protein_coding	0	0
ENSMMUG00000044817	protein_coding	0.088874	0.03703
ENSMMUG00000044818	protein_coding	0	0
ENSMMUG00000044819	protein_coding	4.73633	3.91302
ENSMMUG00000044820	lincRNA	0	0
ENSMMUG00000044821	lincRNA	0.748029	0.424922
ENSMMUG00000044822	protein_coding	22.039	25.3699
ENSMMUG00000044823	protein_coding	0	0
ENSMMUG00000044824	protein_coding	0	0
ENSMMUG00000044825	miRNA	0	0
ENSMMUG00000044826	protein_coding	19.0565	17.6714
ENSMMUG00000044827	lincRNA	1.33026	0.77951
ENSMMUG00000044828	protein_coding	0	0
ENSMMUG00000044829	lincRNA	0	0
ENSMMUG00000044830	snRNA	0	0
ENSMMUG00000044831	miRNA	0	0
ENSMMUG00000044832	snRNA	0	0
ENSMMUG00000044833	protein_coding	0	0
ENSMMUG00000044834	miRNA	3.82952	4.61733
ENSMMUG00000044835	miRNA	0	0
ENSMMUG00000044836	misc_RNA	0	0
ENSMMUG00000044837	protein_coding	0	0
ENSMMUG00000044838	lincRNA	0	0
ENSMMUG00000044839	lincRNA	0	0
ENSMMUG00000044840	lincRNA	3.03335	1.59666
ENSMMUG00000044841	processed_pseudogene	0	0
ENSMMUG00000044842	snRNA	0	0
ENSMMUG00000044843	protein_coding	0	0
ENSMMUG00000044844	lincRNA	0	0
ENSMMUG00000044845	protein_coding	0.031728	0
ENSMMUG00000044846	lincRNA	0.188038	0.537725
ENSMMUG00000044847	protein_coding	0.542114	0.241976
ENSMMUG00000044848	miRNA	0	0
ENSMMUG00000044849	protein_coding	0	0
ENSMMUG00000044850	protein_coding	20.8385	26.6506
ENSMMUG00000044851	protein_coding	0	0
ENSMMUG00000044852	misc_RNA	0	0
ENSMMUG00000044853	miRNA	0	0
ENSMMUG00000044854	protein_coding	0	0
ENSMMUG00000044855	protein_coding	0	0
ENSMMUG00000044856	protein_coding	0	0
ENSMMUG00000044857	protein_coding	1.51273	1.46484
ENSMMUG00000044858	miRNA	1.09706	1.99753
ENSMMUG00000044859	processed_pseudogene	0.09484	0.12654
ENSMMUG00000044860	lincRNA	0.1364	0
ENSMMUG00000044861	protein_coding	28.4556	541.613
ENSMMUG00000044862	protein_coding	0.085399	0.1491
ENSMMUG00000044863	lincRNA	0	0
ENSMMUG00000044864	lincRNA	0	0
ENSMMUG00000044865	protein_coding	0.330757	0.361271
ENSMMUG00000044866	protein_coding	0	0.231148
ENSMMUG00000044867	protein_coding	0	0
ENSMMUG00000044868	miRNA	0.866744	0.663401
ENSMMUG00000044869	protein_coding	0	0
ENSMMUG00000044870	misc_RNA	0	0
ENSMMUG00000044871	protein_coding	103.32	113.217
ENSMMUG00000044872	lincRNA	0.025761	0
ENSMMUG00000044873	lincRNA	0	0
ENSMMUG00000044874	miRNA	0	0
ENSMMUG00000044875	misc_RNA	0	0
ENSMMUG00000044876	lincRNA	0	0
ENSMMUG00000044877	protein_coding	0.157014	0.172968
ENSMMUG00000044878	snoRNA	64.9363	74.2488
ENSMMUG00000044879	protein_coding	0	0
ENSMMUG00000044880	protein_coding	0	0.138537
ENSMMUG00000044881	miRNA	0	0
ENSMMUG00000044882	snRNA	0	0
ENSMMUG00000044883	protein_coding	0	0.085105
ENSMMUG00000044884	lincRNA	0	0
ENSMMUG00000044885	misc_RNA	0	0
ENSMMUG00000044886	protein_coding	27.0664	30.3389
ENSMMUG00000044887	lincRNA	0	0
ENSMMUG00000044888	lincRNA	2.45803	1.40217
ENSMMUG00000044889	rRNA	0	0
ENSMMUG00000044890	snRNA	0	0
ENSMMUG00000044891	protein_coding	0	0
ENSMMUG00000044892	snRNA	0	0
ENSMMUG00000044893	lincRNA	0	0
ENSMMUG00000044894	lincRNA	0	0
ENSMMUG00000044895	lincRNA	0	0
ENSMMUG00000044896	protein_coding	0	0.025419
ENSMMUG00000044897	miRNA	0.136904	0.122767
ENSMMUG00000044898	protein_coding	3.81233	2.16298
ENSMMUG00000044899	protein_coding	0	0
ENSMMUG00000044900	miRNA	0	0
ENSMMUG00000044901	misc_RNA	0	0
ENSMMUG00000044902	protein_coding	0	0
ENSMMUG00000044903	lincRNA	1.97328	2.54648
ENSMMUG00000044904	miRNA	0	0
ENSMMUG00000044905	rRNA	0	0
ENSMMUG00000044906	protein_coding	1.03724	0.989328
ENSMMUG00000044907	misc_RNA	0	0
ENSMMUG00000044908	misc_RNA	0	0
ENSMMUG00000044909	protein_coding	1.44832	2.39879
ENSMMUG00000044910	protein_coding	90.017	79.8074
ENSMMUG00000044911	miRNA	18.3761	17.503
ENSMMUG00000044912	lincRNA	0.413202	0.517674
ENSMMUG00000044913	protein_coding	0	0
ENSMMUG00000044914	protein_coding	0.112362	0.172987
ENSMMUG00000044915	protein_coding	0.050254	0.047652
ENSMMUG00000044916	protein_coding	0.006827	0
ENSMMUG00000044917	misc_RNA	0.362333	0.25186
ENSMMUG00000044918	lincRNA	0.384417	1.23844
ENSMMUG00000044919	protein_coding	0	0
ENSMMUG00000044920	lincRNA	0	0
ENSMMUG00000044921	protein_coding	0.032201	0.29569
ENSMMUG00000044922	misc_RNA	0	0
ENSMMUG00000044923	protein_coding	0	0
ENSMMUG00000044924	protein_coding	12.6544	14.3646
ENSMMUG00000044925	miRNA	0.069009	0.071174
ENSMMUG00000044926	lincRNA	0	0
ENSMMUG00000044927	lincRNA	0	0
ENSMMUG00000044928	protein_coding	0	0
ENSMMUG00000044929	protein_coding	0.848283	0.553406
ENSMMUG00000044930	misc_RNA	3.7975	4.87043
ENSMMUG00000044931	lincRNA	0	0
ENSMMUG00000044932	protein_coding	0	0
ENSMMUG00000044933	protein_coding	0	0
ENSMMUG00000044934	protein_coding	0	0
ENSMMUG00000044935	protein_coding	2.51345	1.63424
ENSMMUG00000044936	snRNA	0	0
ENSMMUG00000044937	lincRNA	0	0
ENSMMUG00000044938	lincRNA	0	0
ENSMMUG00000044939	misc_RNA	20.9489	15.9272
ENSMMUG00000044940	protein_coding	0	0
ENSMMUG00000044941	lincRNA	5.51626	6.52788
ENSMMUG00000044942	lincRNA	0.126649	0.311436
ENSMMUG00000044943	lincRNA	0	0
ENSMMUG00000044944	misc_RNA	0	0
ENSMMUG00000044945	protein_coding	0	0
ENSMMUG00000044946	lincRNA	0	0
ENSMMUG00000044947	misc_RNA	0	0
ENSMMUG00000044948	lincRNA	0	0
ENSMMUG00000044949	protein_coding	17.7767	17.5869
ENSMMUG00000044950	protein_coding	0	0
ENSMMUG00000044951	protein_coding	0	0
ENSMMUG00000044952	protein_coding	0	0
ENSMMUG00000044953	protein_coding	0	0
ENSMMUG00000044954	lincRNA	0	0
ENSMMUG00000044955	protein_coding	0	0
ENSMMUG00000044956	lincRNA	0.025053	0
ENSMMUG00000044957	lincRNA	0	0
ENSMMUG00000044958	protein_coding	0.159031	4.67819
ENSMMUG00000044959	protein_coding	43.054	35.4228
ENSMMUG00000044960	protein_coding	3.16322	2.86205
ENSMMUG00000044961	protein_coding	4.62605	6.13369
ENSMMUG00000044962	protein_coding	39.4261	41.7079
ENSMMUG00000044963	miRNA	0	0
ENSMMUG00000044964	misc_RNA	0	0
ENSMMUG00000044965	protein_coding	0	0
ENSMMUG00000044966	protein_coding	27.3565	13.6637
ENSMMUG00000044967	lincRNA	0	0
ENSMMUG00000044968	protein_coding	0	0
ENSMMUG00000044969	lincRNA	0	0
ENSMMUG00000044970	lincRNA	0	0
ENSMMUG00000044971	miRNA	7.63302	11.6387
ENSMMUG00000044972	misc_RNA	0	0
ENSMMUG00000044973	misc_RNA	1.11927	1.03205
ENSMMUG00000044974	protein_coding	0.595832	0.82108
ENSMMUG00000044975	protein_coding	0	0
ENSMMUG00000044976	lincRNA	0	0
ENSMMUG00000044977	protein_coding	12.705	11.9293
ENSMMUG00000044978	protein_coding	7.59757	11.057
ENSMMUG00000044979	miRNA	0	0
ENSMMUG00000044980	lincRNA	0.059634	0.227742
ENSMMUG00000044981	miRNA	0	0
ENSMMUG00000044982	lincRNA	0	0
ENSMMUG00000044983	protein_coding	0	0
ENSMMUG00000044984	miRNA	0	0
ENSMMUG00000044985	misc_RNA	0.545447	1.24811
ENSMMUG00000044986	processed_pseudogene	1.45182	1.63014
ENSMMUG00000044987	lincRNA	0.500442	0.557789
ENSMMUG00000044988	protein_coding	0	0
ENSMMUG00000044989	protein_coding	2.48482	2.93895
ENSMMUG00000044990	protein_coding	6.85816	7.16592
ENSMMUG00000044991	snoRNA	0.160546	0
ENSMMUG00000044992	lincRNA	0.647965	0.344966
ENSMMUG00000044993	snoRNA	17.5612	23.9332
ENSMMUG00000044994	misc_RNA	0	0
ENSMMUG00000044995	lincRNA	0	0
ENSMMUG00000044996	protein_coding	0.425824	0.241711
ENSMMUG00000044997	lincRNA	0	0
ENSMMUG00000044998	rRNA	0	0
ENSMMUG00000044999	lincRNA	0	0
ENSMMUG00000045000	snRNA	10.1325	5.70912
ENSMMUG00000045001	protein_coding	2.16551	0.656497
ENSMMUG00000045002	miRNA	0	0
ENSMMUG00000045003	lincRNA	0	0
ENSMMUG00000045004	protein_coding	0	0.007765
ENSMMUG00000045005	lincRNA	0	0
ENSMMUG00000045006	misc_RNA	8.89478	9.29618
ENSMMUG00000045007	protein_coding	1.9847	1.84599
ENSMMUG00000045008	protein_coding	7.86801	5.36632
ENSMMUG00000045009	lincRNA	0	0
ENSMMUG00000045010	protein_coding	0.385644	0.536919
ENSMMUG00000045011	protein_coding	1.81505	2.96718
ENSMMUG00000045012	rRNA	0	0
ENSMMUG00000045013	protein_coding	0	0
ENSMMUG00000045014	lincRNA	0	0
ENSMMUG00000045015	protein_coding	0.046979	0.098668
ENSMMUG00000045016	lincRNA	0	0
ENSMMUG00000045017	protein_coding	0	0
ENSMMUG00000045018	snRNA	0	0
ENSMMUG00000045019	protein_coding	0	0
ENSMMUG00000045020	miRNA	0	0
ENSMMUG00000045021	misc_RNA	0	0
ENSMMUG00000045022	misc_RNA	0.027222	0
ENSMMUG00000045023	rRNA	0	0
ENSMMUG00000045024	protein_coding	189.507	216.488
ENSMMUG00000045025	protein_coding	4.77296	2.19845
ENSMMUG00000045026	protein_coding	30.9762	28.6183
ENSMMUG00000045027	lincRNA	0	0
ENSMMUG00000045028	misc_RNA	0	0
ENSMMUG00000045029	lincRNA	0	0
ENSMMUG00000045030	protein_coding	1.28103	0.833023
ENSMMUG00000045031	misc_RNA	0.097231	0
ENSMMUG00000045032	miRNA	0	0.604711
ENSMMUG00000045033	lincRNA	0	0
ENSMMUG00000045034	protein_coding	0	0
ENSMMUG00000045035	lincRNA	0	0
ENSMMUG00000045036	misc_RNA	0	0
ENSMMUG00000045037	snRNA	2.82977	3.67797
ENSMMUG00000045038	protein_coding	498.176	501.341
ENSMMUG00000045039	snRNA	0	0
ENSMMUG00000045040	protein_coding	0	0
ENSMMUG00000045041	protein_coding	0	26.9257
ENSMMUG00000045042	misc_RNA	2.20107	1.47106
ENSMMUG00000045043	protein_coding	2.99736	2.75793
ENSMMUG00000045044	protein_coding	0	0
ENSMMUG00000045045	misc_RNA	0	0
ENSMMUG00000045046	protein_coding	0.075063	0.104123
ENSMMUG00000045047	misc_RNA	0	0
ENSMMUG00000045048	protein_coding	0	0
ENSMMUG00000045049	lincRNA	0	0
ENSMMUG00000045050	lincRNA	0	0
ENSMMUG00000045051	protein_coding	0	0
ENSMMUG00000045052	protein_coding	0	0
ENSMMUG00000045053	miRNA	0	0
ENSMMUG00000045054	miRNA	3.87103	3.05344
ENSMMUG00000045055	misc_RNA	0	0
ENSMMUG00000045056	protein_coding	0.640296	0.30687
ENSMMUG00000045057	protein_coding	1.5516	0.671531
ENSMMUG00000045058	misc_RNA	0	0
ENSMMUG00000045059	protein_coding	0	0
ENSMMUG00000045060	protein_coding	0	0
ENSMMUG00000045061	misc_RNA	0.216686	0.815916
ENSMMUG00000045062	protein_coding	0.318215	0.195736
ENSMMUG00000045063	misc_RNA	3.86355	4.18789
ENSMMUG00000045064	miRNA	46.5654	49.4457
ENSMMUG00000045065	protein_coding	0	0.059404
ENSMMUG00000045066	lincRNA	0	0
ENSMMUG00000045067	lincRNA	0	0
ENSMMUG00000045068	protein_coding	0.031354	0.030003
ENSMMUG00000045069	snoRNA	0.212335	0
ENSMMUG00000045070	protein_coding	0	0
ENSMMUG00000045071	snoRNA	3.52515	0.482971
ENSMMUG00000045072	snRNA	0	0
ENSMMUG00000045073	protein_coding	0	0
ENSMMUG00000045074	miRNA	0	0
ENSMMUG00000045075	protein_coding	42.2164	40.8898
ENSMMUG00000045076	miRNA	0	0
ENSMMUG00000045077	protein_coding	40.6305	38.1434
ENSMMUG00000045078	lincRNA	0	0
ENSMMUG00000045079	miRNA	1.04559	0.98904
ENSMMUG00000045080	protein_coding	0	0
ENSMMUG00000045081	miRNA	2.46015	2.72074
ENSMMUG00000045082	protein_coding	0.169274	0.097483
ENSMMUG00000045083	miRNA	0	0
ENSMMUG00000045084	snRNA	1.00214	1.01297
ENSMMUG00000045085	lincRNA	1.83165	1.32371
ENSMMUG00000045086	protein_coding	0	37.1561
ENSMMUG00000045087	lincRNA	0	0
ENSMMUG00000045088	protein_coding	0.299265	0.190819
ENSMMUG00000045089	sRNA	0	0
ENSMMUG00000045090	lincRNA	0	0
ENSMMUG00000045091	snoRNA	19.4739	27.3469
ENSMMUG00000045092	lincRNA	0	0
ENSMMUG00000045093	protein_coding	0	0
ENSMMUG00000045094	miRNA	1.40348	1.04653
ENSMMUG00000045095	miRNA	0	0
ENSMMUG00000045096	snRNA	0	0
ENSMMUG00000045097	miRNA	0	0
ENSMMUG00000045098	lincRNA	0	0
ENSMMUG00000045099	miRNA	0	0
ENSMMUG00000045100	snoRNA	64.5809	63.4898
ENSMMUG00000045101	lincRNA	0	0
ENSMMUG00000045102	protein_coding	0	0
ENSMMUG00000045103	snRNA	0	0
ENSMMUG00000045104	processed_pseudogene	13.402	14.177
ENSMMUG00000045105	protein_coding	23.5817	23.1769
ENSMMUG00000045106	protein_coding	0.074968	0.029082
ENSMMUG00000045107	snRNA	0	0
ENSMMUG00000045108	protein_coding	0.506459	0.570059
ENSMMUG00000045109	lincRNA	0	0
ENSMMUG00000045110	snRNA	16.7952	15.0829
ENSMMUG00000045111	lincRNA	0	0
ENSMMUG00000045112	protein_coding	0	0
ENSMMUG00000045113	protein_coding	0	0
ENSMMUG00000045114	protein_coding	60.59	78.3326
ENSMMUG00000045115	miRNA	0	0
ENSMMUG00000045116	protein_coding	2.72566	6.3368
ENSMMUG00000045117	rRNA	0	0
ENSMMUG00000045118	protein_coding	0	0
ENSMMUG00000045119	lincRNA	0.422111	0.224514
ENSMMUG00000045120	misc_RNA	0	0
ENSMMUG00000045121	miRNA	4.2922	4.17602
ENSMMUG00000045122	lincRNA	0	0
ENSMMUG00000045123	protein_coding	350.749	383.97
ENSMMUG00000045124	lincRNA	0	0
ENSMMUG00000045125	misc_RNA	0	0
ENSMMUG00000045126	snRNA	0.693211	1.42547
ENSMMUG00000045127	misc_RNA	0	0
ENSMMUG00000045128	lincRNA	0	0
ENSMMUG00000045129	protein_coding	43.0253	56.9626
ENSMMUG00000045130	snRNA	0	0
ENSMMUG00000045131	misc_RNA	0	0
ENSMMUG00000045132	lincRNA	0.321557	0.349652
ENSMMUG00000045133	lincRNA	0	0
ENSMMUG00000045134	lincRNA	0	0
ENSMMUG00000045135	protein_coding	0	0
ENSMMUG00000045136	misc_RNA	0	0
ENSMMUG00000045137	protein_coding	0.80421	0.679215
ENSMMUG00000045138	protein_coding	0.03493	0.062735
ENSMMUG00000045139	misc_RNA	0	0
ENSMMUG00000045140	lincRNA	0.153562	0
ENSMMUG00000045141	protein_coding	0.995504	0.893319
ENSMMUG00000045142	lincRNA	0	0
ENSMMUG00000045143	miRNA	0	0
ENSMMUG00000045144	lincRNA	0	0
ENSMMUG00000045145	lincRNA	0.956524	0.376674
ENSMMUG00000045146	lincRNA	0	0
ENSMMUG00000045147	lincRNA	0	0
ENSMMUG00000045148	misc_RNA	0.295752	0
ENSMMUG00000045149	protein_coding	0	0
ENSMMUG00000045150	protein_coding	0.34263	0.062127
ENSMMUG00000045151	miRNA	0	0
ENSMMUG00000045152	miRNA	4.05418	7.34786
ENSMMUG00000045153	snRNA	0	0
ENSMMUG00000045154	snRNA	0	0
ENSMMUG00000045155	protein_coding	1.10134	0.777662
ENSMMUG00000045156	lincRNA	0	0
ENSMMUG00000045157	lincRNA	0	0
ENSMMUG00000045158	miRNA	0.316089	0.127096
ENSMMUG00000045159	lincRNA	0	0
ENSMMUG00000045160	protein_coding	70.0721	84.3211
ENSMMUG00000045161	protein_coding	0	0
ENSMMUG00000045162	lincRNA	0	0
ENSMMUG00000045163	pseudogene	0	0
ENSMMUG00000045164	protein_coding	0	0
ENSMMUG00000045165	miRNA	0	0
ENSMMUG00000045166	lincRNA	0.09509	0.055376
ENSMMUG00000045167	scaRNA	0.044437	0.029948
ENSMMUG00000045168	lincRNA	0	0
ENSMMUG00000045169	lincRNA	0	0
ENSMMUG00000045170	lincRNA	0	0
ENSMMUG00000045171	protein_coding	1594.67	1175.44
ENSMMUG00000045172	snRNA	0.109144	0.034209
ENSMMUG00000045173	misc_RNA	0	0
ENSMMUG00000045174	protein_coding	0	0
ENSMMUG00000045175	protein_coding	0	0
ENSMMUG00000045176	protein_coding	0	0
ENSMMUG00000045177	lincRNA	0	0.059675
ENSMMUG00000045178	misc_RNA	0	0
ENSMMUG00000045179	protein_coding	42.8321	58.6636
ENSMMUG00000045180	snoRNA	0	0
ENSMMUG00000045181	protein_coding	0	0
ENSMMUG00000045182	miRNA	0.284313	0.678996
ENSMMUG00000045183	miRNA	0	0
ENSMMUG00000045184	lincRNA	0	0
ENSMMUG00000045185	lincRNA	0.050506	0
ENSMMUG00000045186	snRNA	0	0
ENSMMUG00000045187	protein_coding	58.4562	70.3603
ENSMMUG00000045188	protein_coding	4.39764	5.96599
ENSMMUG00000045189	lincRNA	0	0
ENSMMUG00000045190	protein_coding	17.3745	23.7189
ENSMMUG00000045191	protein_coding	0	0
ENSMMUG00000045192	snoRNA	5.49728	7.76633
ENSMMUG00000045193	misc_RNA	0	0
ENSMMUG00000045194	misc_RNA	0	0
ENSMMUG00000045195	protein_coding	20.1142	21.7347
ENSMMUG00000045196	miRNA	30.0029	32.0943
ENSMMUG00000045197	protein_coding	1.18703	4.07062
ENSMMUG00000045198	miRNA	0	0
ENSMMUG00000045199	misc_RNA	0.050655	0.13424
ENSMMUG00000045200	protein_coding	0	0.092873
ENSMMUG00000045201	protein_coding	7.4352	13.672
ENSMMUG00000045202	snRNA	0	0
ENSMMUG00000045203	protein_coding	0	0
ENSMMUG00000045204	snRNA	0	0
ENSMMUG00000045205	lincRNA	0	0
ENSMMUG00000045206	protein_coding	0	0.067695
ENSMMUG00000045207	protein_coding	19.6712	16.6804
ENSMMUG00000045208	protein_coding	0	0
ENSMMUG00000045209	lincRNA	0.184929	0.138308
ENSMMUG00000045210	protein_coding	601.358	636.627
ENSMMUG00000045211	protein_coding	0	0
ENSMMUG00000045212	snRNA	0	0
ENSMMUG00000045213	miRNA	3.28965	2.56403
ENSMMUG00000045214	protein_coding	0	0
ENSMMUG00000045215	misc_RNA	0	0.125621
ENSMMUG00000045216	protein_coding	0	0
ENSMMUG00000045217	protein_coding	6.60657	8.60308
ENSMMUG00000045218	lincRNA	0	0
ENSMMUG00000045219	protein_coding	21.1968	15.382
ENSMMUG00000045220	misc_RNA	0	0
ENSMMUG00000045221	lincRNA	0.192715	0.105897
ENSMMUG00000045222	misc_RNA	0.113889	0.134281
ENSMMUG00000045223	protein_coding	0	0
ENSMMUG00000045224	snRNA	0.426654	0.528852
ENSMMUG00000045225	lincRNA	6.11407	10.5248
ENSMMUG00000045226	protein_coding	0	0
ENSMMUG00000045227	miRNA	0	0
ENSMMUG00000045228	misc_RNA	0.372032	0.346044
ENSMMUG00000045229	protein_coding	0	0
ENSMMUG00000045230	protein_coding	0	0
ENSMMUG00000045231	lincRNA	0	0
ENSMMUG00000045232	lincRNA	4.55902	5.28926
ENSMMUG00000045233	protein_coding	9.73779	8.03387
ENSMMUG00000045234	protein_coding	0	0
ENSMMUG00000045235	protein_coding	2.3025	3.14303
ENSMMUG00000045236	protein_coding	7.46584	7.87634
ENSMMUG00000045237	protein_coding	0	0
ENSMMUG00000045238	misc_RNA	0	0
ENSMMUG00000045239	protein_coding	0.841088	0.381704
ENSMMUG00000045240	misc_RNA	0	0
ENSMMUG00000045241	protein_coding	216.94	213.821
ENSMMUG00000045242	misc_RNA	0	0
ENSMMUG00000045243	miRNA	0	0
ENSMMUG00000045244	protein_coding	0	0
ENSMMUG00000045245	rRNA	0	0
ENSMMUG00000045246	miRNA	0	0
ENSMMUG00000045247	protein_coding	0	0
ENSMMUG00000045248	miRNA	10.3731	7.04405
ENSMMUG00000045249	lincRNA	0	0
ENSMMUG00000045250	lincRNA	0	0
ENSMMUG00000045251	misc_RNA	0	0.376777
ENSMMUG00000045252	snoRNA	0	0.163675
ENSMMUG00000045253	protein_coding	2.53505	1.58008
ENSMMUG00000045254	protein_coding	0	0
ENSMMUG00000045255	protein_coding	0	0
ENSMMUG00000045256	protein_coding	0.167822	0.093118
ENSMMUG00000045257	protein_coding	8.17726	6.21339
ENSMMUG00000045258	misc_RNA	0	0
ENSMMUG00000045259	lincRNA	0	0
ENSMMUG00000045260	lincRNA	0	0
ENSMMUG00000045261	protein_coding	0	0
ENSMMUG00000045262	protein_coding	0	0
ENSMMUG00000045263	protein_coding	0	0
ENSMMUG00000045264	lincRNA	0	0
ENSMMUG00000045265	lincRNA	0	0
ENSMMUG00000045266	misc_RNA	0	0
ENSMMUG00000045267	lincRNA	0	0
ENSMMUG00000045268	misc_RNA	0	0
ENSMMUG00000045269	lincRNA	0	0
ENSMMUG00000045270	protein_coding	0	0.040398
ENSMMUG00000045271	lincRNA	0	0
ENSMMUG00000045272	miRNA	0	0
ENSMMUG00000045273	lincRNA	0	0
ENSMMUG00000045274	miRNA	1.44321	1.58553
ENSMMUG00000045275	protein_coding	1.01234	1.6079
ENSMMUG00000045276	protein_coding	0	0
ENSMMUG00000045277	protein_coding	0.041076	0.158211
ENSMMUG00000045278	protein_coding	0.10626	0.184702
ENSMMUG00000045279	protein_coding	0.143718	0.154486
ENSMMUG00000045280	miRNA	0.67282	1.54598
ENSMMUG00000045281	protein_coding	63.5974	41.9879
ENSMMUG00000045282	protein_coding	0	0
ENSMMUG00000045283	misc_RNA	0	0
ENSMMUG00000045284	lincRNA	0	0
ENSMMUG00000045285	protein_coding	0.168888	0.123784
ENSMMUG00000045286	misc_RNA	0	0.077793
ENSMMUG00000045287	protein_coding	0	0
ENSMMUG00000045288	protein_coding	0	0
ENSMMUG00000045289	protein_coding	0	0
ENSMMUG00000045290	protein_coding	0	0
ENSMMUG00000045291	rRNA	0	0
ENSMMUG00000045292	protein_coding	10.5021	11.2377
ENSMMUG00000045293	lincRNA	0	0
ENSMMUG00000045294	protein_coding	18.2002	20.3902
ENSMMUG00000045295	lincRNA	0	0
ENSMMUG00000045296	protein_coding	104.329	60.9011
ENSMMUG00000045297	protein_coding	0	0
ENSMMUG00000045298	protein_coding	3760.85	3717.09
ENSMMUG00000045299	protein_coding	0	0
ENSMMUG00000045300	misc_RNA	0.303011	0
ENSMMUG00000045301	protein_coding	21.1525	20.8611
ENSMMUG00000045302	lincRNA	0	0
ENSMMUG00000045303	lincRNA	0	0
ENSMMUG00000045304	misc_RNA	0	0
ENSMMUG00000045305	misc_RNA	0	0
ENSMMUG00000045306	lincRNA	0	0
ENSMMUG00000045307	snoRNA	0	0
ENSMMUG00000045308	miRNA	0	0
ENSMMUG00000045309	protein_coding	0	0
ENSMMUG00000045310	miRNA	0	0
ENSMMUG00000045311	protein_coding	0.666913	1.00939
ENSMMUG00000045312	protein_coding	0	0
ENSMMUG00000045313	misc_RNA	0	0
ENSMMUG00000045314	lincRNA	0	0
ENSMMUG00000045315	protein_coding	0	0
ENSMMUG00000045316	lincRNA	0	0
ENSMMUG00000045317	snRNA	0	0
ENSMMUG00000045318	lincRNA	0	0
ENSMMUG00000045319	protein_coding	0.522714	1.08942
ENSMMUG00000045320	protein_coding	0	0
ENSMMUG00000045321	misc_RNA	3.4071	1.91587
ENSMMUG00000045322	lincRNA	0	0
ENSMMUG00000045323	lincRNA	0	0
ENSMMUG00000045324	snRNA	0	0
ENSMMUG00000045325	protein_coding	0	0
ENSMMUG00000045326	lincRNA	0	0
ENSMMUG00000045327	miRNA	0	0
ENSMMUG00000045328	snoRNA	0	0
ENSMMUG00000045329	misc_RNA	0	0
ENSMMUG00000045330	protein_coding	0	0
ENSMMUG00000045331	lincRNA	0	0
ENSMMUG00000045332	protein_coding	0	0
ENSMMUG00000045333	misc_RNA	0.374214	0.374494
ENSMMUG00000045334	miRNA	0	0
ENSMMUG00000045335	protein_coding	18.5006	17.5098
ENSMMUG00000045336	protein_coding	46.3427	51.012
ENSMMUG00000045337	lincRNA	0	0
ENSMMUG00000045338	misc_RNA	0	0
ENSMMUG00000045339	protein_coding	0	0
ENSMMUG00000045340	protein_coding	0	0
ENSMMUG00000045341	misc_RNA	0	0.223291
ENSMMUG00000045342	protein_coding	10.1291	11.0883
ENSMMUG00000045343	protein_coding	0	0
ENSMMUG00000045344	snRNA	0	0
ENSMMUG00000045345	misc_RNA	0	0
ENSMMUG00000045346	miRNA	1.60851	0.949914
ENSMMUG00000045347	protein_coding	0	0
ENSMMUG00000045348	rRNA	0	0
ENSMMUG00000045349	protein_coding	0	0
ENSMMUG00000045350	misc_RNA	0	0
ENSMMUG00000045351	protein_coding	0	0.113161
ENSMMUG00000045352	protein_coding	0.09975	0.16716
ENSMMUG00000045353	protein_coding	0	0
ENSMMUG00000045354	lincRNA	0	0
ENSMMUG00000045355	protein_coding	0	0
ENSMMUG00000045356	lincRNA	0.05656	0.173644
ENSMMUG00000045357	protein_coding	0	0
ENSMMUG00000045358	misc_RNA	0	0
ENSMMUG00000045359	miRNA	0	0
ENSMMUG00000045360	misc_RNA	0	0
ENSMMUG00000045361	snRNA	0	0
ENSMMUG00000045362	protein_coding	1.1169	1.68127
ENSMMUG00000045363	rRNA	0	0
ENSMMUG00000045364	protein_coding	198.619	193.668
ENSMMUG00000045365	misc_RNA	0.304346	0.465003
ENSMMUG00000045366	misc_RNA	0	0
ENSMMUG00000045367	lincRNA	0.048031	0
ENSMMUG00000045368	protein_coding	0.140936	0.27409
ENSMMUG00000045369	miRNA	59.1946	60.858
ENSMMUG00000045370	rRNA	0	0
ENSMMUG00000045371	protein_coding	0	0
ENSMMUG00000045372	miRNA	0	0
ENSMMUG00000045373	snoRNA	0	0
ENSMMUG00000045374	protein_coding	0	0.150467
ENSMMUG00000045375	lincRNA	0	0
ENSMMUG00000045376	protein_coding	0	0.334359
ENSMMUG00000045377	misc_RNA	0	0
ENSMMUG00000045378	lincRNA	0	0
ENSMMUG00000045379	protein_coding	0.090295	0
ENSMMUG00000045380	misc_RNA	0	0
ENSMMUG00000045381	lincRNA	0	0
ENSMMUG00000045382	protein_coding	9.57935	17.4073
ENSMMUG00000045383	lincRNA	0	0
ENSMMUG00000045384	rRNA	0	0
ENSMMUG00000045385	protein_coding	26.6097	26.5336
ENSMMUG00000045386	lincRNA	0	0
ENSMMUG00000045387	misc_RNA	0	0
ENSMMUG00000045388	miRNA	0.187658	0.076626
ENSMMUG00000045389	protein_coding	0	0
ENSMMUG00000045390	miRNA	0.575878	0.261895
ENSMMUG00000045391	lincRNA	0	0
ENSMMUG00000045392	protein_coding	0	0
ENSMMUG00000045393	misc_RNA	0.353891	0.15452
ENSMMUG00000045394	misc_RNA	8.60914	10.9049
ENSMMUG00000045395	lincRNA	0	0.217844
ENSMMUG00000045396	protein_coding	0	0.030744
ENSMMUG00000045397	lincRNA	0	0
ENSMMUG00000045398	rRNA	0	0
ENSMMUG00000045399	misc_RNA	0	0
ENSMMUG00000045400	protein_coding	0	0
ENSMMUG00000045401	misc_RNA	0	0
ENSMMUG00000045402	protein_coding	0.504349	1.10084
ENSMMUG00000045403	snoRNA	0	0
ENSMMUG00000045404	misc_RNA	0	0
ENSMMUG00000045405	snoRNA	0	0
ENSMMUG00000045406	protein_coding	0	0
ENSMMUG00000045407	miRNA	0	0
ENSMMUG00000045408	misc_RNA	0	0
ENSMMUG00000045409	miRNA	0	0
ENSMMUG00000045410	protein_coding	1.21409	0.385641
ENSMMUG00000045411	protein_coding	0	0.01812
ENSMMUG00000045412	lincRNA	0	0
ENSMMUG00000045413	rRNA	0	0
ENSMMUG00000045414	protein_coding	0	0
ENSMMUG00000045415	protein_coding	0	0
ENSMMUG00000045416	miRNA	1.76181	0.109921
ENSMMUG00000045417	snRNA	0	0
ENSMMUG00000045418	protein_coding	0.807339	0.483431
ENSMMUG00000045419	protein_coding	1.96249	2.61027
ENSMMUG00000045420	misc_RNA	0	0
ENSMMUG00000045421	protein_coding	28.2948	21.1118
ENSMMUG00000045422	miRNA	0	0
ENSMMUG00000045423	lincRNA	0	0
ENSMMUG00000045424	miRNA	0	0
ENSMMUG00000045425	protein_coding	0	0
ENSMMUG00000045426	protein_coding	1.05129	0.768019
ENSMMUG00000045427	protein_coding	34.7596	29.1687
ENSMMUG00000045428	misc_RNA	4.20977	3.55972
ENSMMUG00000045429	lincRNA	0	0
ENSMMUG00000045430	miRNA	0	0
ENSMMUG00000045431	protein_coding	34.0429	32.9854
ENSMMUG00000045432	protein_coding	6.12024	24.4436
ENSMMUG00000045433	rRNA	0	0
ENSMMUG00000045434	misc_RNA	6.21024	8.98881
ENSMMUG00000045435	lincRNA	0	0
ENSMMUG00000045436	rRNA	0	0
ENSMMUG00000045437	lincRNA	0	0
ENSMMUG00000045438	lincRNA	0	0
ENSMMUG00000045439	protein_coding	0.250847	0.333549
ENSMMUG00000045440	protein_coding	0	0.048139
ENSMMUG00000045441	snRNA	0	0
ENSMMUG00000045442	protein_coding	1.44915	1.18248
ENSMMUG00000045443	snoRNA	0	0
ENSMMUG00000045444	misc_RNA	0	0
ENSMMUG00000045445	lincRNA	1.24167	1.74018
ENSMMUG00000045446	protein_coding	20.4765	29.5321
ENSMMUG00000045447	miRNA	0	0
ENSMMUG00000045448	miRNA	83.7812	66.4561
ENSMMUG00000045449	protein_coding	74.8184	89.3352
ENSMMUG00000045450	protein_coding	0	0
ENSMMUG00000045451	protein_coding	1.48305	1.25454
ENSMMUG00000045452	protein_coding	0.784005	0.797774
ENSMMUG00000045453	protein_coding	0	0
ENSMMUG00000045454	rRNA	0	0
ENSMMUG00000045455	snRNA	83.3815	98.9121
ENSMMUG00000045456	miRNA	0	0
ENSMMUG00000045457	snRNA	0	0
ENSMMUG00000045458	misc_RNA	29.7868	43.6135
ENSMMUG00000045459	snRNA	0	0
ENSMMUG00000045460	miRNA	1.18019	0.491833
ENSMMUG00000045461	lincRNA	0	0
ENSMMUG00000045462	protein_coding	0	0
ENSMMUG00000045463	protein_coding	170.797	184.161
ENSMMUG00000045464	rRNA	0	0
ENSMMUG00000045465	protein_coding	0	0
ENSMMUG00000045466	protein_coding	0.46274	0.402613
ENSMMUG00000045467	protein_coding	0	0
ENSMMUG00000045468	misc_RNA	0	0
ENSMMUG00000045469	snoRNA	0.330299	0
ENSMMUG00000045470	protein_coding	11.1381	3.19376
ENSMMUG00000045471	lincRNA	0	0
ENSMMUG00000045472	lincRNA	0	0
ENSMMUG00000045473	protein_coding	0	0
ENSMMUG00000045474	misc_RNA	0	0
ENSMMUG00000045475	protein_coding	0	0.045668
ENSMMUG00000045476	miRNA	0.017512	0.664569
ENSMMUG00000045477	protein_coding	0	0
ENSMMUG00000045478	snRNA	0	0
ENSMMUG00000045479	misc_RNA	2.55593	2.80353
ENSMMUG00000045480	lincRNA	0	0
ENSMMUG00000045481	miRNA	0.17233	0
ENSMMUG00000045482	protein_coding	3.04158	5.26382
ENSMMUG00000045483	lincRNA	0.108203	0
ENSMMUG00000045484	misc_RNA	0	0
ENSMMUG00000045485	lincRNA	0	0
ENSMMUG00000045486	protein_coding	0	0
ENSMMUG00000045487	protein_coding	0	0
ENSMMUG00000045488	misc_RNA	0	0
ENSMMUG00000045489	protein_coding	51.9528	32.7599
ENSMMUG00000045490	protein_coding	8.72003	6.14318
ENSMMUG00000045491	protein_coding	3.20437	0.619435
ENSMMUG00000045492	misc_RNA	2.63211	1.76106
ENSMMUG00000045493	lincRNA	0	0
ENSMMUG00000045494	lincRNA	0	0
ENSMMUG00000045495	misc_RNA	0.569765	0
ENSMMUG00000045496	miRNA	0	0
ENSMMUG00000045497	protein_coding	0	0
ENSMMUG00000045498	protein_coding	0.051491	0.049313
ENSMMUG00000045499	lincRNA	0.133903	0
ENSMMUG00000045500	miRNA	0	0
ENSMMUG00000045501	lincRNA	4.77598	4.40378
ENSMMUG00000045502	snRNA	0	0
ENSMMUG00000045503	lincRNA	0.041305	0
ENSMMUG00000045504	snRNA	0	0
ENSMMUG00000045505	misc_RNA	0	0
ENSMMUG00000045506	protein_coding	7.12185	6.84777
ENSMMUG00000045507	protein_coding	21.4261	17.7251
ENSMMUG00000045508	protein_coding	6.67141	1.88785
ENSMMUG00000045509	protein_coding	0	0
ENSMMUG00000045510	protein_coding	0	0
ENSMMUG00000045511	protein_coding	6.0478	4.49568
ENSMMUG00000045512	lincRNA	0	0
ENSMMUG00000045513	lincRNA	0	0
ENSMMUG00000045514	lincRNA	4.30282	1.94575
ENSMMUG00000045515	snRNA	0	0
ENSMMUG00000045516	protein_coding	1.43426	2.91502
ENSMMUG00000045517	protein_coding	0	0.020857
ENSMMUG00000045518	misc_RNA	0.157372	0.201714
ENSMMUG00000045519	lincRNA	0	0
ENSMMUG00000045520	protein_coding	113.429	86.422
ENSMMUG00000045521	lincRNA	0	0
ENSMMUG00000045522	protein_coding	0.475064	0.314599
ENSMMUG00000045523	lincRNA	0.933559	1.46965
ENSMMUG00000045524	lincRNA	0	0
ENSMMUG00000045525	protein_coding	11.3643	9.85102
ENSMMUG00000045526	misc_RNA	0	0
ENSMMUG00000045527	protein_coding	0.130659	0.041851
ENSMMUG00000045528	miRNA	14.274	4.11261
ENSMMUG00000045529	protein_coding	24.4176	25.7936
ENSMMUG00000045530	protein_coding	0.07183	10.7852
ENSMMUG00000045531	protein_coding	3.0423	7.2974
ENSMMUG00000045532	rRNA	0	0
ENSMMUG00000045533	protein_coding	0.092439	0.102986
ENSMMUG00000045534	lincRNA	0	0
ENSMMUG00000045535	lincRNA	0	0
ENSMMUG00000045536	snoRNA	0	0
ENSMMUG00000045537	lincRNA	0	0
ENSMMUG00000045538	misc_RNA	0	0
ENSMMUG00000045539	protein_coding	0.643989	0.916908
ENSMMUG00000045540	protein_coding	2.39966	13.1329
ENSMMUG00000045541	protein_coding	3.23407	4.53521
ENSMMUG00000045542	protein_coding	73.6122	67.5183
ENSMMUG00000045543	protein_coding	0	0
ENSMMUG00000045544	protein_coding	0	0.061541
ENSMMUG00000045545	protein_coding	12.3721	6.96692
ENSMMUG00000045546	protein_coding	7.83007	13.4853
ENSMMUG00000045547	rRNA	0	0
ENSMMUG00000045548	miRNA	0.190199	0
ENSMMUG00000045549	lincRNA	0	0
ENSMMUG00000045550	protein_coding	0.018338	0
ENSMMUG00000045551	protein_coding	0	0.056791
ENSMMUG00000045552	protein_coding	0	0
ENSMMUG00000045553	snRNA	0	0
ENSMMUG00000045554	protein_coding	2.4093	2.57274
ENSMMUG00000045555	protein_coding	6.0575	5.35254
ENSMMUG00000045556	protein_coding	23.6094	25.9622
ENSMMUG00000045557	miRNA	2.66273	1.30663
ENSMMUG00000045558	lincRNA	0	0
ENSMMUG00000045559	protein_coding	11.0976	14.169
ENSMMUG00000045560	snRNA	0	0
ENSMMUG00000045561	lincRNA	0	0
ENSMMUG00000045562	protein_coding	48.1556	44.3627
ENSMMUG00000045563	lincRNA	0	0
ENSMMUG00000045564	protein_coding	35.2999	19.4519
ENSMMUG00000045565	protein_coding	400.216	300.27
ENSMMUG00000045566	protein_coding	152.177	132.208
ENSMMUG00000045567	protein_coding	0.794245	1.4246
ENSMMUG00000045568	protein_coding	11.3385	0.22594
ENSMMUG00000045569	protein_coding	13.4779	15.382
ENSMMUG00000045570	lincRNA	0	0
ENSMMUG00000045571	protein_coding	0	0
ENSMMUG00000045572	protein_coding	0	0
ENSMMUG00000045573	protein_coding	0	0
ENSMMUG00000045574	scaRNA	0.51636	0.848079
ENSMMUG00000045575	protein_coding	18.7949	19.3484
ENSMMUG00000045576	protein_coding	0	0
ENSMMUG00000045577	snoRNA	0	0
ENSMMUG00000045578	protein_coding	28.5603	17.4337
ENSMMUG00000045579	protein_coding	0.355176	1.07437
ENSMMUG00000045580	protein_coding	0	0
ENSMMUG00000045581	lincRNA	0	0
ENSMMUG00000045582	protein_coding	394.558	391.206
ENSMMUG00000045583	protein_coding	0	0.132488
ENSMMUG00000045584	protein_coding	1.29321	2.63158
ENSMMUG00000045585	snRNA	0	0
ENSMMUG00000045586	lincRNA	0	0
ENSMMUG00000045587	rRNA	0	0
ENSMMUG00000045588	lincRNA	0	0
ENSMMUG00000045589	lincRNA	0.079564	0
ENSMMUG00000045590	lincRNA	0.099373	0.239601
ENSMMUG00000045591	lincRNA	0.115571	0.055213
ENSMMUG00000045592	lincRNA	0	0
ENSMMUG00000045593	lincRNA	0	0
ENSMMUG00000045594	snRNA	0	0
ENSMMUG00000045595	sRNA	19.2517	13.6497
ENSMMUG00000045596	protein_coding	11.8028	11.5089
ENSMMUG00000045597	miRNA	0	0
ENSMMUG00000045598	misc_RNA	0	0
ENSMMUG00000045599	lincRNA	0	0
ENSMMUG00000045600	protein_coding	49.2414	292.556
ENSMMUG00000045601	lincRNA	0	0
ENSMMUG00000045602	lincRNA	0	0
ENSMMUG00000045603	miRNA	0	0
ENSMMUG00000045604	lincRNA	0	0
ENSMMUG00000045605	protein_coding	0	0
ENSMMUG00000045606	protein_coding	17.1014	19.1703
ENSMMUG00000045607	protein_coding	149.67	151.816
ENSMMUG00000045608	snRNA	0.027782	0
ENSMMUG00000045609	protein_coding	0.909248	0.055131
ENSMMUG00000045610	snoRNA	0.798563	0.550382
ENSMMUG00000045611	miRNA	0	0
ENSMMUG00000045612	protein_coding	0	16.5718
ENSMMUG00000045613	snRNA	3.94903	3.0123
ENSMMUG00000045614	miRNA	0	0
ENSMMUG00000045615	protein_coding	26.6275	33.7114
ENSMMUG00000045616	protein_coding	0	0
ENSMMUG00000045617	miRNA	0	0
ENSMMUG00000045618	miRNA	0.370351	0.094862
ENSMMUG00000045619	miRNA	0	0
ENSMMUG00000045620	protein_coding	44.4307	39.1604
ENSMMUG00000045621	snRNA	1.52802	1.16691
ENSMMUG00000045622	protein_coding	0.307281	0
ENSMMUG00000045623	misc_RNA	0	0
ENSMMUG00000045624	protein_coding	0.345153	39.975
ENSMMUG00000045625	protein_coding	0	0
ENSMMUG00000045626	misc_RNA	0	0
ENSMMUG00000045627	misc_RNA	0	0
ENSMMUG00000045628	protein_coding	0.032265	0.116122
ENSMMUG00000045629	protein_coding	0.802799	0.709099
ENSMMUG00000045630	misc_RNA	0	0
ENSMMUG00000045631	lincRNA	0	0
ENSMMUG00000045632	protein_coding	0	0
ENSMMUG00000045633	protein_coding	0	0
ENSMMUG00000045634	protein_coding	3.69476	5.67987
ENSMMUG00000045635	miRNA	0	0
ENSMMUG00000045636	protein_coding	9.49721	9.29947
ENSMMUG00000045637	protein_coding	3.4415	2.47266
ENSMMUG00000045638	protein_coding	14.1162	11.9868
ENSMMUG00000045639	snRNA	0	0
ENSMMUG00000045640	protein_coding	34.214	32.8565
ENSMMUG00000045641	snoRNA	0	0
ENSMMUG00000045642	protein_coding	0	0
ENSMMUG00000045643	protein_coding	0	0
ENSMMUG00000045644	lincRNA	0.594817	0.313957
ENSMMUG00000045645	miRNA	0	0
ENSMMUG00000045646	protein_coding	0.273489	0.544669
ENSMMUG00000045647	protein_coding	0	0.012232
ENSMMUG00000045648	protein_coding	1.1376	1.74215
ENSMMUG00000045649	lincRNA	0	0
ENSMMUG00000045650	miRNA	0.468102	3.36227
ENSMMUG00000045651	snoRNA	0	0
ENSMMUG00000045652	protein_coding	108.778	104.5
ENSMMUG00000045653	protein_coding	61.8049	69.6353
ENSMMUG00000045654	protein_coding	80.4136	93.8628
ENSMMUG00000045655	lincRNA	0	0
ENSMMUG00000045656	protein_coding	0	0.072309
ENSMMUG00000045657	miRNA	0	0
ENSMMUG00000045658	lincRNA	0	0
ENSMMUG00000045659	lincRNA	0	0
ENSMMUG00000045660	protein_coding	0.912335	1.97043
ENSMMUG00000045661	protein_coding	0.719083	179.794
ENSMMUG00000045662	protein_coding	0	0
ENSMMUG00000045663	miRNA	0	0
ENSMMUG00000045664	lincRNA	0	0.093517
ENSMMUG00000045665	lincRNA	0.085755	0.397971
ENSMMUG00000045666	lincRNA	0	0
ENSMMUG00000045667	miRNA	0	0
ENSMMUG00000045668	protein_coding	0.027078	0
ENSMMUG00000045669	lincRNA	0	0
ENSMMUG00000045670	miRNA	0	0
ENSMMUG00000045671	protein_coding	37.6022	34.4672
ENSMMUG00000045672	processed_pseudogene	0	0
ENSMMUG00000045673	snRNA	0	0
ENSMMUG00000045674	rRNA	0	0
ENSMMUG00000045675	protein_coding	0	0.177473
ENSMMUG00000045676	protein_coding	0.302359	0.113911
ENSMMUG00000045677	lincRNA	0	0
ENSMMUG00000045678	lincRNA	0	0
ENSMMUG00000045679	miRNA	0	0
ENSMMUG00000045680	protein_coding	6.38518	4.32478
ENSMMUG00000045681	protein_coding	0	0
ENSMMUG00000045682	lincRNA	3.5263	2.39741
ENSMMUG00000045683	protein_coding	4.07064	2.20607
ENSMMUG00000045684	protein_coding	12.3285	13.7444
ENSMMUG00000045685	misc_RNA	0.051824	0
ENSMMUG00000045686	lincRNA	0	0
ENSMMUG00000045687	lincRNA	0	0
ENSMMUG00000045688	miRNA	0.288557	0.510992
ENSMMUG00000045689	protein_coding	12.8068	8.94457
ENSMMUG00000045690	protein_coding	0	0
ENSMMUG00000045691	protein_coding	0.032288	0.018462
ENSMMUG00000045692	snoRNA	2.30106	2.26563
ENSMMUG00000045693	rRNA	0	0
ENSMMUG00000045694	miRNA	0	0
ENSMMUG00000045695	misc_RNA	8.83398	6.08697
ENSMMUG00000045696	protein_coding	0	0
ENSMMUG00000045697	misc_RNA	0	0
ENSMMUG00000045698	protein_coding	0	0
ENSMMUG00000045699	lincRNA	0	0
ENSMMUG00000045700	protein_coding	0	0
ENSMMUG00000045701	protein_coding	0	0
ENSMMUG00000045702	protein_coding	0	0
ENSMMUG00000045703	lincRNA	0	0
ENSMMUG00000045704	protein_coding	0	0
ENSMMUG00000045705	snoRNA	0.042575	0.34471
ENSMMUG00000045706	miRNA	0	0
ENSMMUG00000045707	miRNA	0	0
ENSMMUG00000045708	lincRNA	0	0
ENSMMUG00000045709	lincRNA	0	0.116018
ENSMMUG00000045710	miRNA	10.4918	9.55525
ENSMMUG00000045711	protein_coding	4.37417	4.06939
ENSMMUG00000045712	lincRNA	7.13832	6.85405
ENSMMUG00000045713	miRNA	0	0
ENSMMUG00000045714	protein_coding	42.1898	74.7565
ENSMMUG00000045715	miRNA	14.6146	8.39471
ENSMMUG00000045716	lincRNA	0	0
ENSMMUG00000045717	protein_coding	0	0
ENSMMUG00000045718	lincRNA	0	0
ENSMMUG00000045719	miRNA	10.5603	5.27691
ENSMMUG00000045720	lincRNA	0	0
ENSMMUG00000045721	lincRNA	0	0
ENSMMUG00000045722	misc_RNA	0	0
ENSMMUG00000045723	snRNA	0	0
ENSMMUG00000045724	pseudogene	1.72761	1.29928
ENSMMUG00000045725	lincRNA	0	0
ENSMMUG00000045726	protein_coding	0	0
ENSMMUG00000045727	protein_coding	3.16829	2.79119
ENSMMUG00000045728	protein_coding	0	0
ENSMMUG00000045729	lincRNA	0	0
ENSMMUG00000045730	rRNA	0	0
ENSMMUG00000045731	lincRNA	0	0
ENSMMUG00000045732	protein_coding	0	0
ENSMMUG00000045733	lincRNA	0.243552	0
ENSMMUG00000045734	snoRNA	0	0
ENSMMUG00000045735	lincRNA	0	0
ENSMMUG00000045736	lincRNA	0	0
ENSMMUG00000045737	protein_coding	0	0
ENSMMUG00000045738	lincRNA	0	0
ENSMMUG00000045739	misc_RNA	0	0
ENSMMUG00000045740	protein_coding	23.3858	27.3865
ENSMMUG00000045741	snoRNA	0	0
ENSMMUG00000045742	protein_coding	0	0
ENSMMUG00000045743	protein_coding	0	0
ENSMMUG00000045744	protein_coding	0	0
ENSMMUG00000045745	miRNA	0	0
ENSMMUG00000045746	protein_coding	0	0
ENSMMUG00000045747	misc_RNA	0	0
ENSMMUG00000045748	protein_coding	0	0.484613
ENSMMUG00000045749	lincRNA	0.083366	0.079247
ENSMMUG00000045750	protein_coding	0	0
ENSMMUG00000045751	lincRNA	0	0
ENSMMUG00000045752	protein_coding	0	0
ENSMMUG00000045753	lincRNA	0	0
ENSMMUG00000045754	protein_coding	0.276657	0.007229
ENSMMUG00000045755	protein_coding	0	0
ENSMMUG00000045756	snoRNA	0	0
ENSMMUG00000045757	protein_coding	0	0
ENSMMUG00000045758	protein_coding	0	0
ENSMMUG00000045759	lincRNA	0	0
ENSMMUG00000045760	lincRNA	51.442	46.6426
ENSMMUG00000045761	protein_coding	0	0
ENSMMUG00000045762	lincRNA	0	0
ENSMMUG00000045763	miRNA	0	0
ENSMMUG00000045764	misc_RNA	0	0
ENSMMUG00000045765	protein_coding	29.7937	27.7175
ENSMMUG00000045766	protein_coding	0	0
ENSMMUG00000045767	lincRNA	0	0
ENSMMUG00000045768	lincRNA	0	0
ENSMMUG00000045769	protein_coding	0.044679	0.065705
ENSMMUG00000045770	protein_coding	6.38264	5.6305
ENSMMUG00000045771	miRNA	0	0
ENSMMUG00000045772	protein_coding	0.027127	0.010602
ENSMMUG00000045773	snoRNA	0	0
ENSMMUG00000045774	rRNA	0	0
ENSMMUG00000045775	protein_coding	79.5955	48.8524
ENSMMUG00000045776	protein_coding	0	0
ENSMMUG00000045777	lincRNA	0	0
ENSMMUG00000045778	protein_coding	0	0
ENSMMUG00000045779	misc_RNA	0.101921	0.141978
ENSMMUG00000045780	miRNA	0	0
ENSMMUG00000045781	lincRNA	0	0
ENSMMUG00000045782	lincRNA	0	0
ENSMMUG00000045783	lincRNA	0	0
ENSMMUG00000045784	misc_RNA	0	0
ENSMMUG00000045785	miRNA	0	0
ENSMMUG00000045786	lincRNA	0	0
ENSMMUG00000045787	lincRNA	0	0
ENSMMUG00000045788	miRNA	0	0.341344
ENSMMUG00000045789	misc_RNA	0	0.023604
ENSMMUG00000045790	lincRNA	0.093362	0.189061
ENSMMUG00000045791	protein_coding	6.35396	7.30534
ENSMMUG00000045792	snoRNA	20.0327	14.6197
ENSMMUG00000045793	lincRNA	0	0
ENSMMUG00000045794	lincRNA	0	0
ENSMMUG00000045795	snoRNA	1.06167	1.19016
ENSMMUG00000045796	miRNA	0	0
ENSMMUG00000045797	miRNA	0	0
ENSMMUG00000045798	lincRNA	0	0
ENSMMUG00000045799	miRNA	0.068919	0.069566
ENSMMUG00000045800	miRNA	0	0
ENSMMUG00000045801	misc_RNA	0	0
ENSMMUG00000045802	lincRNA	0	0
ENSMMUG00000045803	protein_coding	0	0
ENSMMUG00000045804	lincRNA	0	0
ENSMMUG00000045805	protein_coding	0	0
ENSMMUG00000045806	lincRNA	0	0
ENSMMUG00000045807	protein_coding	0	0
ENSMMUG00000045808	misc_RNA	0	0
ENSMMUG00000045809	protein_coding	0	0
ENSMMUG00000045810	protein_coding	0.071163	0.076922
ENSMMUG00000045811	miRNA	0	1.10315
ENSMMUG00000045812	snRNA	0	0
ENSMMUG00000045813	snRNA	0	0.070319
ENSMMUG00000045814	miRNA	0	0
ENSMMUG00000045815	misc_RNA	0.502734	0.037381
ENSMMUG00000045816	miRNA	0	0
ENSMMUG00000045817	lincRNA	0	0
ENSMMUG00000045818	misc_RNA	0	0
ENSMMUG00000045819	lincRNA	0	0.064758
ENSMMUG00000045820	protein_coding	27.4014	23.3637
ENSMMUG00000045821	protein_coding	0.0382	0.072037
ENSMMUG00000045822	lincRNA	0.067493	0
ENSMMUG00000045823	lincRNA	0	0
ENSMMUG00000045824	lincRNA	0	0
ENSMMUG00000045825	protein_coding	16.504	25.6205
ENSMMUG00000045826	protein_coding	334.298	347.43
ENSMMUG00000045827	protein_coding	30.5372	33.1866
ENSMMUG00000045828	protein_coding	0	0
ENSMMUG00000045829	lincRNA	0	0
ENSMMUG00000045830	miRNA	2.63857	3.44805
ENSMMUG00000045831	miRNA	0	0
ENSMMUG00000045832	protein_coding	0	0
ENSMMUG00000045833	misc_RNA	12.5397	10.0256
ENSMMUG00000045834	miRNA	0	0
ENSMMUG00000045835	lincRNA	3.04746	1.34075
ENSMMUG00000045836	protein_coding	0.762536	0
ENSMMUG00000045837	lincRNA	0	0
ENSMMUG00000045838	protein_coding	974.132	884.366
ENSMMUG00000045839	misc_RNA	0	0
ENSMMUG00000045840	misc_RNA	0.147394	0
ENSMMUG00000045841	protein_coding	15.6055	11.1443
ENSMMUG00000045842	lincRNA	0	0
ENSMMUG00000045843	snRNA	3.14121	3.11164
ENSMMUG00000045844	protein_coding	0	0
ENSMMUG00000045845	lincRNA	0	0
ENSMMUG00000045846	protein_coding	54.8147	43.2592
ENSMMUG00000045847	protein_coding	0	0
ENSMMUG00000045848	protein_coding	0	0
ENSMMUG00000045849	protein_coding	0	0
ENSMMUG00000045850	misc_RNA	3.10051	2.79935
ENSMMUG00000045851	lincRNA	5.86555	65.3131
ENSMMUG00000045852	protein_coding	0	0
ENSMMUG00000045853	protein_coding	0	0.464629
ENSMMUG00000045854	miRNA	1.12986	1.26117
ENSMMUG00000045855	lincRNA	0	0
ENSMMUG00000045856	protein_coding	0.318975	0
ENSMMUG00000045857	lincRNA	0.649327	0.179145
ENSMMUG00000045858	protein_coding	0	0
ENSMMUG00000045859	protein_coding	0.259766	0.346334
ENSMMUG00000045860	protein_coding	0	0
ENSMMUG00000045861	protein_coding	19.1148	20.2559
ENSMMUG00000045862	lincRNA	1.8726	2.23759
ENSMMUG00000045863	lincRNA	1.71488	1.54229
ENSMMUG00000045864	lincRNA	0	0
ENSMMUG00000045865	protein_coding	0.130238	0.146437
ENSMMUG00000045866	protein_coding	0	0
ENSMMUG00000045867	protein_coding	0	0.371278
ENSMMUG00000045868	miRNA	0	0
ENSMMUG00000045869	protein_coding	0.100121	0.035506
ENSMMUG00000045870	protein_coding	27.408	31.7497
ENSMMUG00000045871	misc_RNA	0	0
ENSMMUG00000045872	protein_coding	0	0
ENSMMUG00000045873	rRNA	0	0
ENSMMUG00000045874	miRNA	0.686005	0.21274
ENSMMUG00000045875	protein_coding	1.52705	2.61817
ENSMMUG00000045876	lincRNA	0	0
ENSMMUG00000045877	protein_coding	0	0
ENSMMUG00000045878	protein_coding	0	0
ENSMMUG00000045879	lincRNA	0	0
ENSMMUG00000045880	lincRNA	0	0
ENSMMUG00000045881	protein_coding	0	0
ENSMMUG00000045882	processed_pseudogene	0	0
ENSMMUG00000045883	protein_coding	0	0
ENSMMUG00000045884	snRNA	0	0
ENSMMUG00000045885	misc_RNA	0	0
ENSMMUG00000045886	miRNA	0	0
ENSMMUG00000045887	miRNA	0	0
ENSMMUG00000045888	lincRNA	0	0
ENSMMUG00000045889	misc_RNA	0	0
ENSMMUG00000045890	protein_coding	0	0
ENSMMUG00000045891	lincRNA	0.497949	0.524792
ENSMMUG00000045892	lincRNA	0	0
ENSMMUG00000045893	lincRNA	0	0
ENSMMUG00000045894	lincRNA	0	0
ENSMMUG00000045895	pseudogene	4.76492	4.91986
ENSMMUG00000045896	lincRNA	0	0
ENSMMUG00000045897	protein_coding	6.79181	4.86015
ENSMMUG00000045898	lincRNA	0	0
ENSMMUG00000045899	misc_RNA	0	0
ENSMMUG00000045900	protein_coding	0	0
ENSMMUG00000045901	protein_coding	28.9779	23.1582
ENSMMUG00000045902	protein_coding	0.165765	0
ENSMMUG00000045903	protein_coding	0.045471	0.06946
ENSMMUG00000045904	protein_coding	75.8606	69.5208
ENSMMUG00000045905	misc_RNA	0	0
ENSMMUG00000045906	protein_coding	1.80659	1.09246
ENSMMUG00000045907	lincRNA	0	0
ENSMMUG00000045908	protein_coding	26.1136	9.16384
ENSMMUG00000045909	protein_coding	0	0
ENSMMUG00000045910	lincRNA	0	0
ENSMMUG00000045911	protein_coding	0	0
ENSMMUG00000045912	protein_coding	0.209166	0.408731
ENSMMUG00000045913	protein_coding	0	0.323591
ENSMMUG00000045914	lincRNA	0	0
ENSMMUG00000045915	protein_coding	0.881472	1.40269
ENSMMUG00000045916	protein_coding	0	0
ENSMMUG00000045917	protein_coding	0	0
ENSMMUG00000045918	protein_coding	14.6292	15.7605
ENSMMUG00000045919	protein_coding	0.782222	0.844289
ENSMMUG00000045920	lincRNA	0	0
ENSMMUG00000045921	protein_coding	0.185793	0.023301
ENSMMUG00000045922	miRNA	0	0
ENSMMUG00000045923	protein_coding	0	0
ENSMMUG00000045924	misc_RNA	1.60084	2.56784
ENSMMUG00000045925	protein_coding	0	0
ENSMMUG00000045926	protein_coding	0.754768	0.832104
ENSMMUG00000045927	lincRNA	0.336598	0.67361
ENSMMUG00000045928	lincRNA	0	0
ENSMMUG00000045929	misc_RNA	0	0
ENSMMUG00000045930	protein_coding	55.6023	54.1909
ENSMMUG00000045931	miRNA	0	0.032287
ENSMMUG00000045932	lincRNA	0	0
ENSMMUG00000045933	protein_coding	0	0
ENSMMUG00000045934	lincRNA	12.8901	6.23444
ENSMMUG00000045935	miRNA	0.212335	0.361901
ENSMMUG00000045936	protein_coding	0	0
ENSMMUG00000045937	snRNA	192.452	218.057
ENSMMUG00000045938	protein_coding	0	0
ENSMMUG00000045939	protein_coding	0	0
ENSMMUG00000045940	protein_coding	0	0
ENSMMUG00000045941	lincRNA	0	0
ENSMMUG00000045942	protein_coding	0.011427	0.242029
ENSMMUG00000045943	protein_coding	0	0
ENSMMUG00000045944	protein_coding	0.366463	0.031068
ENSMMUG00000045945	misc_RNA	1.27026	1.21509
ENSMMUG00000045946	protein_coding	0	0
ENSMMUG00000045947	miRNA	1.35169	0.431507
ENSMMUG00000045948	protein_coding	0	0
ENSMMUG00000045949	lincRNA	0	0
ENSMMUG00000045950	misc_RNA	8.49339	7.37056
ENSMMUG00000045951	lincRNA	0	0
ENSMMUG00000045952	lincRNA	0	0
ENSMMUG00000045953	misc_RNA	0.310046	0
ENSMMUG00000045954	lincRNA	0	0
ENSMMUG00000045955	protein_coding	0	0
ENSMMUG00000045956	lincRNA	0	0
ENSMMUG00000045957	miRNA	0	0
ENSMMUG00000045958	snRNA	0	0
ENSMMUG00000045959	protein_coding	14.1932	3.58297
ENSMMUG00000045960	protein_coding	0	0
ENSMMUG00000045961	lincRNA	0	0
ENSMMUG00000045962	protein_coding	0	0
ENSMMUG00000045963	miRNA	0	0
ENSMMUG00000045964	protein_coding	3.9211	3.17529
ENSMMUG00000045965	misc_RNA	0	0
ENSMMUG00000045966	protein_coding	0.063014	1.55633
ENSMMUG00000045967	misc_RNA	0	0
ENSMMUG00000045968	pseudogene	74.0829	95.9314
ENSMMUG00000045969	misc_RNA	0	0
ENSMMUG00000045970	protein_coding	30.3653	24.4838
ENSMMUG00000045971	protein_coding	0	0
ENSMMUG00000045972	misc_RNA	0	0
ENSMMUG00000045973	protein_coding	0	0
ENSMMUG00000045974	protein_coding	7.40062	6.42511
ENSMMUG00000045975	processed_pseudogene	0.447501	0.732512
ENSMMUG00000045976	lincRNA	0	0
ENSMMUG00000045977	lincRNA	0	0
ENSMMUG00000045978	misc_RNA	44.1976	54.8498
ENSMMUG00000045979	protein_coding	0	0
ENSMMUG00000045980	lincRNA	0	0
ENSMMUG00000045981	protein_coding	0.30878	0.424585
ENSMMUG00000045982	snRNA	0	0
ENSMMUG00000045983	protein_coding	0.88013	0.44826
ENSMMUG00000045984	lincRNA	0	0
ENSMMUG00000045985	misc_RNA	3.00572	1.17368
ENSMMUG00000045986	lincRNA	0	0
ENSMMUG00000045987	lincRNA	0	0
ENSMMUG00000045988	miRNA	0	0.545992
ENSMMUG00000045989	misc_RNA	0	0
ENSMMUG00000045990	protein_coding	0.139891	0.411493
ENSMMUG00000045991	protein_coding	0	0
ENSMMUG00000045992	processed_pseudogene	0.144465	0.053856
ENSMMUG00000045993	misc_RNA	0	0
ENSMMUG00000045994	protein_coding	0	0
ENSMMUG00000045995	lincRNA	0	0
ENSMMUG00000045996	pseudogene	0	0
ENSMMUG00000045997	misc_RNA	0	0
ENSMMUG00000045998	rRNA	0	0
ENSMMUG00000045999	miRNA	0	0
ENSMMUG00000046000	protein_coding	1.15461	1.05218
ENSMMUG00000046001	lincRNA	0	0
ENSMMUG00000046002	miRNA	0.291343	0
ENSMMUG00000046003	lincRNA	0	0
ENSMMUG00000046004	protein_coding	0.222981	0.120358
ENSMMUG00000046005	miRNA	0	0
ENSMMUG00000046006	miRNA	0	0
ENSMMUG00000046007	protein_coding	25.0978	24.6482
ENSMMUG00000046008	protein_coding	0.708135	0.359735
ENSMMUG00000046009	protein_coding	0	0
ENSMMUG00000046010	protein_coding	0	0
ENSMMUG00000046011	misc_RNA	0	0
ENSMMUG00000046012	lincRNA	0	0
ENSMMUG00000046013	miRNA	0.287769	0
ENSMMUG00000046014	lincRNA	0	0
ENSMMUG00000046015	protein_coding	0	0.103509
ENSMMUG00000046016	protein_coding	0	0
ENSMMUG00000046017	miRNA	0	0
ENSMMUG00000046018	protein_coding	2.20794	1.70841
ENSMMUG00000046019	lincRNA	0	0
ENSMMUG00000046020	lincRNA	0	0
ENSMMUG00000046021	snRNA	0	0
ENSMMUG00000046022	lincRNA	0	0
ENSMMUG00000046023	protein_coding	1.37787	0.470521
ENSMMUG00000046024	protein_coding	1.56071	0.083985
ENSMMUG00000046025	protein_coding	1257.1	1148.82
ENSMMUG00000046026	lincRNA	0	0
ENSMMUG00000046027	snoRNA	0	0
ENSMMUG00000046028	protein_coding	11.7446	12.5154
ENSMMUG00000046029	miRNA	0	0
ENSMMUG00000046030	misc_RNA	3058.01	3227.89
ENSMMUG00000046031	rRNA	0	0
ENSMMUG00000046032	protein_coding	3.62822	4.33738
ENSMMUG00000046033	pseudogene	0	0
ENSMMUG00000046034	lincRNA	0	0
ENSMMUG00000046035	miRNA	0	0
ENSMMUG00000046036	protein_coding	0	0
ENSMMUG00000046037	lincRNA	0	0
ENSMMUG00000046038	miRNA	0	0
ENSMMUG00000046039	protein_coding	0	0.203391
ENSMMUG00000046040	protein_coding	0	0
ENSMMUG00000046041	lincRNA	0	0
ENSMMUG00000046042	protein_coding	1.07044	0.563721
ENSMMUG00000046043	miRNA	0	0
ENSMMUG00000046044	miRNA	0	0
ENSMMUG00000046045	snRNA	0	0
ENSMMUG00000046046	snRNA	0	0
ENSMMUG00000046047	protein_coding	0.87477	2.84581
ENSMMUG00000046048	protein_coding	0	0
ENSMMUG00000046049	miRNA	154.925	179.997
ENSMMUG00000046050	lincRNA	0	0
ENSMMUG00000046051	protein_coding	0	0
ENSMMUG00000046052	misc_RNA	0.801509	1.0015
ENSMMUG00000046053	protein_coding	0	0
ENSMMUG00000046054	protein_coding	0.018223	0.017539
ENSMMUG00000046055	protein_coding	0	0
ENSMMUG00000046056	lincRNA	0	0
ENSMMUG00000046057	misc_RNA	0	0
ENSMMUG00000046058	protein_coding	0.418269	0.345053
ENSMMUG00000046059	lincRNA	0	0
ENSMMUG00000046060	miRNA	0	0
ENSMMUG00000046061	snRNA	0	0
ENSMMUG00000046062	protein_coding	0	0.997648
ENSMMUG00000046063	protein_coding	0	0
ENSMMUG00000046064	protein_coding	0.105127	0.202357
ENSMMUG00000046065	miRNA	0	0
ENSMMUG00000046066	misc_RNA	0	0
ENSMMUG00000046067	protein_coding	2.07768	2.92408
ENSMMUG00000046068	protein_coding	0.871644	0.939183
ENSMMUG00000046069	lincRNA	0	1.17914
ENSMMUG00000046070	lincRNA	0.05052	0
ENSMMUG00000046071	protein_coding	28.4589	31.9358
ENSMMUG00000046072	protein_coding	55.7387	70.588
ENSMMUG00000046073	protein_coding	0	0
ENSMMUG00000046074	protein_coding	0	0
ENSMMUG00000046075	lincRNA	0.124059	0.423228
ENSMMUG00000046076	protein_coding	3.87698	5.8645
ENSMMUG00000046077	miRNA	0.404584	0.744715
ENSMMUG00000046078	protein_coding	0	1.06116
ENSMMUG00000046079	lincRNA	0	0
ENSMMUG00000046080	snRNA	0	0
ENSMMUG00000046081	miRNA	0	0
ENSMMUG00000046082	protein_coding	0	0
ENSMMUG00000046083	lincRNA	6.35569	0.412361
ENSMMUG00000046084	misc_RNA	0	0
ENSMMUG00000046085	lincRNA	0	0
ENSMMUG00000046086	protein_coding	4.81323	4.31556
ENSMMUG00000046087	misc_RNA	3.7168	3.18528
ENSMMUG00000046088	processed_pseudogene	0	0
ENSMMUG00000046089	lincRNA	0.196983	0.045315
ENSMMUG00000046090	misc_RNA	0	0
ENSMMUG00000046091	lincRNA	0	0
ENSMMUG00000046092	protein_coding	0.009388	0.049003
ENSMMUG00000046093	lincRNA	0	0
ENSMMUG00000046094	lincRNA	0	0.122692
ENSMMUG00000046095	lincRNA	0	0
ENSMMUG00000046096	lincRNA	0	0
ENSMMUG00000046097	rRNA	0	0
ENSMMUG00000046098	protein_coding	0	0
ENSMMUG00000046099	lincRNA	2.78689	4.43386
ENSMMUG00000046100	lincRNA	0	0
ENSMMUG00000046101	protein_coding	0	0
ENSMMUG00000046102	misc_RNA	1.3588	1.2754
ENSMMUG00000046103	miRNA	0.12457	0
ENSMMUG00000046104	protein_coding	0	0
ENSMMUG00000046105	snRNA	0	0
ENSMMUG00000046106	protein_coding	0.125427	0.368875
ENSMMUG00000046107	protein_coding	0.384712	0
ENSMMUG00000046108	rRNA	0	0
ENSMMUG00000046109	protein_coding	0	0
ENSMMUG00000046110	protein_coding	0	0
ENSMMUG00000046111	misc_RNA	0	0.51678
ENSMMUG00000046112	protein_coding	0	0
ENSMMUG00000046113	protein_coding	0.356157	0
ENSMMUG00000046114	miRNA	0	0
ENSMMUG00000046115	protein_coding	44.3572	53.209
ENSMMUG00000046116	lincRNA	0	0
ENSMMUG00000046117	lincRNA	0	0
ENSMMUG00000046118	miRNA	0	0
ENSMMUG00000046119	protein_coding	25.6487	22.3563
ENSMMUG00000046120	lincRNA	0	0
ENSMMUG00000046121	lincRNA	0	0
ENSMMUG00000046122	misc_RNA	0	0
ENSMMUG00000046123	lincRNA	0	0
ENSMMUG00000046124	protein_coding	1526.72	1745.88
ENSMMUG00000046125	protein_coding	1184.95	1036.06
ENSMMUG00000046126	protein_coding	0	0
ENSMMUG00000046127	protein_coding	2.29417	1.7422
ENSMMUG00000046128	lincRNA	0	0
ENSMMUG00000046129	miRNA	0	0
ENSMMUG00000046130	protein_coding	34.5017	36.4641
ENSMMUG00000046131	snRNA	0	0
ENSMMUG00000046132	protein_coding	0	0
ENSMMUG00000046133	lincRNA	0	0.048555
ENSMMUG00000046134	misc_RNA	2.1775	2.03218
ENSMMUG00000046135	protein_coding	0	0.110178
ENSMMUG00000046136	lincRNA	0	0
ENSMMUG00000046137	misc_RNA	0	0
ENSMMUG00000046138	misc_RNA	0	0
ENSMMUG00000046139	snRNA	0	0
ENSMMUG00000046140	protein_coding	0	0
ENSMMUG00000046141	protein_coding	0	0
ENSMMUG00000046142	lincRNA	0	0
ENSMMUG00000046143	misc_RNA	0	0.088497
ENSMMUG00000046144	protein_coding	0.04807	0.039902
ENSMMUG00000046145	misc_RNA	0	0
ENSMMUG00000046146	protein_coding	0	0
ENSMMUG00000046147	protein_coding	0.014434	0
ENSMMUG00000046148	lincRNA	0	0
ENSMMUG00000046149	lincRNA	0	0.050423
ENSMMUG00000046150	miRNA	0.094371	1.32664
ENSMMUG00000046151	lincRNA	0	0
ENSMMUG00000046152	lincRNA	0	0
ENSMMUG00000046153	miRNA	0	0
ENSMMUG00000046154	miRNA	0	0.295111
ENSMMUG00000046155	protein_coding	0	0
ENSMMUG00000046156	miRNA	0	0
ENSMMUG00000046157	lincRNA	0	0
ENSMMUG00000046158	miRNA	1.87338	1.47239
ENSMMUG00000046159	lincRNA	0	0
ENSMMUG00000046160	protein_coding	0	0
ENSMMUG00000046161	miRNA	0	0
ENSMMUG00000046162	snoRNA	135.476	160.325
ENSMMUG00000046163	lincRNA	0	0
ENSMMUG00000046164	misc_RNA	0	0
ENSMMUG00000046165	protein_coding	0	0
ENSMMUG00000046166	protein_coding	296.141	279.796
ENSMMUG00000046167	misc_RNA	0	0.050102
ENSMMUG00000046168	protein_coding	0	0
ENSMMUG00000046169	protein_coding	0.481655	0.573063
ENSMMUG00000046170	protein_coding	0	0
ENSMMUG00000046171	protein_coding	36.1285	46.817
ENSMMUG00000046172	protein_coding	11.7146	12.2279
ENSMMUG00000046173	lincRNA	0.197019	0.048308
ENSMMUG00000046174	protein_coding	0	0
ENSMMUG00000046175	lincRNA	0	0
ENSMMUG00000046176	protein_coding	0	0
ENSMMUG00000046177	snRNA	0	0
ENSMMUG00000046178	protein_coding	0.811799	1.13254
ENSMMUG00000046179	protein_coding	0	0
ENSMMUG00000046180	protein_coding	0	0
ENSMMUG00000046181	protein_coding	334.272	346.914
ENSMMUG00000046182	lincRNA	0	0
ENSMMUG00000046183	protein_coding	0.874898	0.764084
ENSMMUG00000046184	protein_coding	0	0
ENSMMUG00000046185	lincRNA	0	0
ENSMMUG00000046186	protein_coding	1.62382	1.39302
ENSMMUG00000046187	lincRNA	0	0
ENSMMUG00000046188	miRNA	0	0
ENSMMUG00000046189	misc_RNA	1.46814	1.16783
ENSMMUG00000046190	protein_coding	0	0
ENSMMUG00000046191	misc_RNA	0	0
ENSMMUG00000046192	misc_RNA	0	0
ENSMMUG00000046193	protein_coding	0	0
ENSMMUG00000046194	miRNA	4.78522	0.496618
ENSMMUG00000046195	protein_coding	31.3169	40.9984
ENSMMUG00000046196	protein_coding	0	0
ENSMMUG00000046197	rRNA	0	0
ENSMMUG00000046198	lincRNA	0	0
ENSMMUG00000046199	protein_coding	4.66756	3.84865
ENSMMUG00000046200	protein_coding	0.01692	0
ENSMMUG00000046201	protein_coding	0	0
ENSMMUG00000046202	protein_coding	37.2792	45.7961
ENSMMUG00000046203	lincRNA	0	0
ENSMMUG00000046204	protein_coding	0	0
ENSMMUG00000046205	lincRNA	0	0
ENSMMUG00000046206	lincRNA	0	0
ENSMMUG00000046207	miRNA	0	0
ENSMMUG00000046208	lincRNA	0	0
ENSMMUG00000046209	lincRNA	0	0
ENSMMUG00000046210	protein_coding	0	0
ENSMMUG00000046211	miRNA	0	0
ENSMMUG00000046212	lincRNA	0	0
ENSMMUG00000046213	snoRNA	1.26954	1.20728
ENSMMUG00000046214	lincRNA	0	0
ENSMMUG00000046215	lincRNA	0	0
ENSMMUG00000046216	protein_coding	0.361033	0.283486
ENSMMUG00000046217	lincRNA	0	0
ENSMMUG00000046218	protein_coding	0	0
ENSMMUG00000046219	protein_coding	4.83962	6.61984
ENSMMUG00000046220	protein_coding	1.55939	1.88537
ENSMMUG00000046221	protein_coding	0.059188	6.96249
ENSMMUG00000046222	protein_coding	25.4265	2.31607
ENSMMUG00000046223	misc_RNA	0.307885	0
ENSMMUG00000046224	miRNA	0	0
ENSMMUG00000046225	protein_coding	0	0
ENSMMUG00000046226	protein_coding	0.007632	0.371682
ENSMMUG00000046227	lincRNA	0	0
ENSMMUG00000046228	protein_coding	132.438	158.671
ENSMMUG00000046229	protein_coding	0.042398	0
ENSMMUG00000046230	misc_RNA	0	0
ENSMMUG00000046231	protein_coding	989.438	807.847
ENSMMUG00000046232	miRNA	0	0
ENSMMUG00000046233	protein_coding	0.455131	0
ENSMMUG00000046234	snRNA	0.398872	0
ENSMMUG00000046235	protein_coding	19.5848	26.4071
ENSMMUG00000046236	misc_RNA	0	0
ENSMMUG00000046237	protein_coding	7.20132	14.4762
ENSMMUG00000046238	protein_coding	0	0
ENSMMUG00000046239	miRNA	0	0
ENSMMUG00000046240	protein_coding	0	0.03513
ENSMMUG00000046241	protein_coding	0	0
ENSMMUG00000046242	miRNA	0.574553	0.665087
ENSMMUG00000046243	protein_coding	98.5161	88.6167
ENSMMUG00000046244	lincRNA	0	0
ENSMMUG00000046245	lincRNA	0	0
ENSMMUG00000046246	rRNA	0	0
ENSMMUG00000046247	lincRNA	0	0.586973
ENSMMUG00000046248	lincRNA	0	0
ENSMMUG00000046249	protein_coding	0	0
ENSMMUG00000046250	protein_coding	0	0
ENSMMUG00000046251	protein_coding	0	0
ENSMMUG00000046252	protein_coding	0	0
ENSMMUG00000046253	protein_coding	8.76151	11.558
ENSMMUG00000046254	protein_coding	0.008363	0.023819
ENSMMUG00000046255	misc_RNA	0	0
ENSMMUG00000046256	protein_coding	0	0
ENSMMUG00000046257	protein_coding	4.73806	2.56751
ENSMMUG00000046258	protein_coding	0	0
ENSMMUG00000046259	protein_coding	0	0
ENSMMUG00000046260	misc_RNA	2.19777	1.51642
ENSMMUG00000046261	protein_coding	70.944	62.178
ENSMMUG00000046262	misc_RNA	0	0
ENSMMUG00000046263	protein_coding	36.704	25.3467
ENSMMUG00000046264	protein_coding	33.3521	40.0303
ENSMMUG00000046265	protein_coding	0.225909	0.467064
ENSMMUG00000046266	miRNA	0	0
ENSMMUG00000046267	protein_coding	0	0
ENSMMUG00000046268	protein_coding	0.219957	0.107413
ENSMMUG00000046269	protein_coding	0.137766	2.29196
ENSMMUG00000046270	lincRNA	0	0
ENSMMUG00000046271	miRNA	0.717867	0.938579
ENSMMUG00000046272	lincRNA	0	0
ENSMMUG00000046273	protein_coding	23.336	20.3234
ENSMMUG00000046274	protein_coding	0	0
ENSMMUG00000046275	misc_RNA	0	0
ENSMMUG00000046276	snoRNA	1.80023	3.16967
ENSMMUG00000046277	miRNA	0	0
ENSMMUG00000046278	protein_coding	0	0
ENSMMUG00000046279	snRNA	2.16379	4.74105
ENSMMUG00000046280	miRNA	1.08883	1.37382
ENSMMUG00000046281	protein_coding	8.75219	7.35494
ENSMMUG00000046282	lincRNA	0.024486	0
ENSMMUG00000046283	rRNA	0	0
ENSMMUG00000046284	lincRNA	0	0
ENSMMUG00000046285	protein_coding	0.069423	0.04697
ENSMMUG00000046286	protein_coding	2.87441	2.89258
ENSMMUG00000046287	protein_coding	0	0
ENSMMUG00000046288	miRNA	0	0
ENSMMUG00000046289	protein_coding	0	0
ENSMMUG00000046290	lincRNA	0	0
ENSMMUG00000046291	miRNA	0	0
ENSMMUG00000046292	protein_coding	516.737	525.235
ENSMMUG00000046293	lincRNA	0	0
ENSMMUG00000046294	miRNA	0	0
ENSMMUG00000046295	lincRNA	0	0
ENSMMUG00000046296	protein_coding	67.4145	79.7538
ENSMMUG00000046297	lincRNA	0	0
ENSMMUG00000046298	rRNA	0	0
ENSMMUG00000046299	misc_RNA	0	0
ENSMMUG00000046300	miRNA	0	0
ENSMMUG00000046301	misc_RNA	0	0
ENSMMUG00000046302	lincRNA	0	0
ENSMMUG00000046303	protein_coding	0.139043	0.047676
ENSMMUG00000046304	protein_coding	0	0
ENSMMUG00000046305	lincRNA	0	0
ENSMMUG00000046306	miRNA	0	0
ENSMMUG00000046307	lincRNA	0	0
ENSMMUG00000046308	miRNA	0	0
ENSMMUG00000046309	protein_coding	8.64704	10.8934
ENSMMUG00000046310	protein_coding	3.12216	1.88375
ENSMMUG00000046311	protein_coding	0	0
ENSMMUG00000046312	lincRNA	0	0
ENSMMUG00000046313	protein_coding	10.6308	10.2469
ENSMMUG00000046314	protein_coding	0	0
ENSMMUG00000046315	miRNA	0	0
ENSMMUG00000046316	lincRNA	0	0
ENSMMUG00000046317	lincRNA	1.20563	1.3456
ENSMMUG00000046318	protein_coding	0	0
ENSMMUG00000046319	miRNA	0	0
ENSMMUG00000046320	miRNA	0	0
ENSMMUG00000046321	miRNA	0	0
ENSMMUG00000046322	protein_coding	0	0
ENSMMUG00000046323	protein_coding	0.022247	0.041768
ENSMMUG00000046324	snRNA	0	0
ENSMMUG00000046325	protein_coding	25.8213	28.4148
ENSMMUG00000046326	protein_coding	0	0
ENSMMUG00000046327	protein_coding	0.198999	0.132932
ENSMMUG00000046328	protein_coding	54.2564	48.8944
ENSMMUG00000046329	rRNA	0	0
ENSMMUG00000046331	miRNA	49.1754	29.9947
ENSMMUG00000046332	protein_coding	0	0
ENSMMUG00000046333	lincRNA	0	0
ENSMMUG00000046334	protein_coding	5.87211	3.72108
ENSMMUG00000046335	protein_coding	0	0
ENSMMUG00000046336	protein_coding	2.66254	1.97165
ENSMMUG00000046337	lincRNA	0.156803	0
ENSMMUG00000046338	lincRNA	0	0
ENSMMUG00000046339	rRNA	0	0
ENSMMUG00000046340	protein_coding	25.5142	26.4317
ENSMMUG00000046341	snRNA	0	0
ENSMMUG00000046342	miRNA	0	0
ENSMMUG00000046343	lincRNA	0	0
ENSMMUG00000046344	protein_coding	0	0
ENSMMUG00000046345	protein_coding	0	0
ENSMMUG00000046346	protein_coding	0.249404	0.7149
ENSMMUG00000046347	miRNA	0	0
ENSMMUG00000046348	rRNA	0	0
ENSMMUG00000046349	protein_coding	0	0
ENSMMUG00000046350	snRNA	0	0
ENSMMUG00000046351	protein_coding	0.2209	0.204556
ENSMMUG00000046352	protein_coding	22.7545	34.4768
ENSMMUG00000046353	miRNA	0	0
ENSMMUG00000046354	protein_coding	6.34269	7.08947
ENSMMUG00000046355	miRNA	0	0
ENSMMUG00000046356	protein_coding	0	0
ENSMMUG00000046357	snRNA	0	0
ENSMMUG00000046358	lincRNA	0.031132	0.05963
ENSMMUG00000046359	snRNA	0	0
ENSMMUG00000046360	rRNA	0	0
ENSMMUG00000046361	snRNA	0	0
ENSMMUG00000046362	protein_coding	0	0
ENSMMUG00000046363	protein_coding	0	0
ENSMMUG00000046364	protein_coding	0	0.011508
ENSMMUG00000046365	snRNA	2.60368	2.11251
ENSMMUG00000046366	miRNA	0.176486	1.23597
ENSMMUG00000046367	misc_RNA	0	0
ENSMMUG00000046368	protein_coding	0	0
ENSMMUG00000046369	lincRNA	0	0
ENSMMUG00000046370	snoRNA	1.67791	0.114939
ENSMMUG00000046371	lincRNA	0	0
ENSMMUG00000046372	misc_RNA	2.10767	2.08813
ENSMMUG00000046373	protein_coding	0	0
ENSMMUG00000046374	lincRNA	0	0
ENSMMUG00000046375	lincRNA	0.166764	0
ENSMMUG00000046376	protein_coding	0	0.084435
ENSMMUG00000046377	protein_coding	0.244666	0.25897
ENSMMUG00000046378	protein_coding	0	0
ENSMMUG00000046379	snRNA	0	0
ENSMMUG00000046380	protein_coding	0.16387	0
ENSMMUG00000046381	protein_coding	63.5742	62.0991
ENSMMUG00000046382	protein_coding	36.0833	30.6129
ENSMMUG00000046383	miRNA	0	0
ENSMMUG00000046384	miRNA	0	0
ENSMMUG00000046385	lincRNA	0	0
ENSMMUG00000046386	misc_RNA	0	0
ENSMMUG00000046387	protein_coding	0	0
ENSMMUG00000046388	processed_pseudogene	7.56462	11.4781
ENSMMUG00000046389	misc_RNA	0	0
ENSMMUG00000046390	misc_RNA	118.791	157.965
ENSMMUG00000046391	protein_coding	0.063991	0
ENSMMUG00000046392	snRNA	1.6734	1.54291
ENSMMUG00000046393	miRNA	0	0
ENSMMUG00000046394	lincRNA	0.058958	0.05283
ENSMMUG00000046395	processed_pseudogene	0	0
ENSMMUG00000046396	lincRNA	0	0
ENSMMUG00000046397	misc_RNA	0	0
ENSMMUG00000046398	miRNA	0	0
ENSMMUG00000046399	protein_coding	0	0
ENSMMUG00000046400	protein_coding	0	0
ENSMMUG00000046401	protein_coding	97.4449	97.7729
ENSMMUG00000046402	lincRNA	0	0
ENSMMUG00000046403	protein_coding	0	0
ENSMMUG00000046404	miRNA	7.4966	6.04696
ENSMMUG00000046405	protein_coding	0	0
ENSMMUG00000046406	miRNA	0	0
ENSMMUG00000046407	snRNA	0	0
ENSMMUG00000046408	protein_coding	0.046167	0.022274
ENSMMUG00000046409	protein_coding	55.9623	42.5772
ENSMMUG00000046410	misc_RNA	1.66473	1.91734
ENSMMUG00000046411	miRNA	4.68533	3.36337
ENSMMUG00000046412	protein_coding	128.968	109.077
ENSMMUG00000046413	lincRNA	0	0
ENSMMUG00000046414	lincRNA	0.031834	0.063489
ENSMMUG00000046415	misc_RNA	0	0
ENSMMUG00000046416	protein_coding	0	0
ENSMMUG00000046417	protein_coding	0.051926	0.285603
ENSMMUG00000046418	lincRNA	0	0
ENSMMUG00000046419	protein_coding	0	0
ENSMMUG00000046420	lincRNA	0.572631	4.93203
ENSMMUG00000046421	miRNA	0	0
ENSMMUG00000046422	misc_RNA	0.751553	1.16393
ENSMMUG00000046423	lincRNA	0	0
ENSMMUG00000046424	protein_coding	169.935	69.5364
ENSMMUG00000046425	protein_coding	1.39167	4.61844
ENSMMUG00000046426	misc_RNA	0	0
ENSMMUG00000046427	lincRNA	0	0
ENSMMUG00000046428	protein_coding	0	0
ENSMMUG00000046429	protein_coding	617.093	633.902
ENSMMUG00000046430	lincRNA	0.57615	0.586366
ENSMMUG00000046431	misc_RNA	0	0
ENSMMUG00000046432	lincRNA	0	0
ENSMMUG00000046433	protein_coding	41.2806	44.775
ENSMMUG00000046434	protein_coding	2.2246	15.1363
ENSMMUG00000046435	protein_coding	0.37512	0.702679
ENSMMUG00000046436	misc_RNA	0	0
ENSMMUG00000046437	protein_coding	61.2374	78.2094
ENSMMUG00000046438	miRNA	0	0
ENSMMUG00000046439	protein_coding	0	0
ENSMMUG00000046440	lincRNA	0	0.09322
ENSMMUG00000046441	misc_RNA	0	0
ENSMMUG00000046442	protein_coding	0	0
ENSMMUG00000046443	lincRNA	0	0
ENSMMUG00000046444	misc_RNA	0.141812	0
ENSMMUG00000046445	protein_coding	0	0
ENSMMUG00000046446	misc_RNA	6.08277	4.66319
ENSMMUG00000046447	miRNA	0.122796	0.036751
ENSMMUG00000046448	protein_coding	0.015082	0.055552
ENSMMUG00000046449	protein_coding	0	0
ENSMMUG00000046450	lincRNA	0.415535	0.045311
ENSMMUG00000046451	lincRNA	0	0
ENSMMUG00000046452	misc_RNA	0	0
ENSMMUG00000046453	lincRNA	0	0
ENSMMUG00000046454	miRNA	1.31845	2.22507
ENSMMUG00000046455	lincRNA	0	0
ENSMMUG00000046456	lincRNA	0	0
ENSMMUG00000046457	lincRNA	0	0
ENSMMUG00000046458	miRNA	0	0
ENSMMUG00000046459	miRNA	0	0
ENSMMUG00000046460	misc_RNA	0	0
ENSMMUG00000046461	lincRNA	0	0
ENSMMUG00000046462	lincRNA	0.123716	0.290977
ENSMMUG00000046463	lincRNA	0	0
ENSMMUG00000046464	protein_coding	35.7518	40.6076
ENSMMUG00000046465	protein_coding	0	0
ENSMMUG00000046466	miRNA	0	0
ENSMMUG00000046467	lincRNA	0	0.083917
ENSMMUG00000046468	protein_coding	0	0.031891
ENSMMUG00000046469	lincRNA	0.202585	0
ENSMMUG00000046470	protein_coding	0.023891	0
ENSMMUG00000046471	snoRNA	0	0
ENSMMUG00000046472	rRNA	0	0
ENSMMUG00000046473	protein_coding	0	0
ENSMMUG00000046474	lincRNA	0.078735	0.092291
ENSMMUG00000046475	protein_coding	0	0
ENSMMUG00000046476	protein_coding	0	0.093282
ENSMMUG00000046477	lincRNA	0	0
ENSMMUG00000046478	protein_coding	27.0759	28.7801
ENSMMUG00000046479	protein_coding	0	0.7274
ENSMMUG00000046480	miRNA	0	0
ENSMMUG00000046481	protein_coding	43.957	47.5888
ENSMMUG00000046482	snRNA	62.7921	42.5462
ENSMMUG00000046483	protein_coding	36.6981	40.5304
ENSMMUG00000046484	rRNA	0	0
ENSMMUG00000046485	snRNA	0	0
ENSMMUG00000046486	protein_coding	76.6757	85.6482
ENSMMUG00000046487	protein_coding	6.65475	10.0991
ENSMMUG00000046488	lincRNA	0	0
ENSMMUG00000046489	miRNA	0	0
ENSMMUG00000046490	processed_pseudogene	0	0
ENSMMUG00000046491	lincRNA	0	0
ENSMMUG00000046492	lincRNA	0	0
ENSMMUG00000046493	protein_coding	0	0
ENSMMUG00000046494	lincRNA	0	0
ENSMMUG00000046495	protein_coding	0	0
ENSMMUG00000046496	lincRNA	0	0
ENSMMUG00000046497	protein_coding	0	0
ENSMMUG00000046498	protein_coding	0	0
ENSMMUG00000046499	lincRNA	0	0
ENSMMUG00000046500	protein_coding	0	0
ENSMMUG00000046501	lincRNA	0.119045	0
ENSMMUG00000046502	lincRNA	0	0
ENSMMUG00000046503	protein_coding	8.51947	6.7856
ENSMMUG00000046504	misc_RNA	0	0
ENSMMUG00000046505	lincRNA	0	0
ENSMMUG00000046506	protein_coding	0	0
ENSMMUG00000046507	protein_coding	4.0632	3.39155
ENSMMUG00000046508	protein_coding	0	0
ENSMMUG00000046509	protein_coding	0	0.023921
ENSMMUG00000046510	lincRNA	0	0
ENSMMUG00000046511	lincRNA	0	0
ENSMMUG00000046512	protein_coding	2.4939	4.48655
ENSMMUG00000046513	miRNA	0	0
ENSMMUG00000046514	snRNA	0	0.106428
ENSMMUG00000046515	miRNA	0	0
ENSMMUG00000046516	lincRNA	0	0
ENSMMUG00000046517	protein_coding	3.09046	1.89464
ENSMMUG00000046518	snRNA	0	0
ENSMMUG00000046519	lincRNA	0	0
ENSMMUG00000046520	protein_coding	22.4516	22.3148
ENSMMUG00000046521	miRNA	3.98089	4.889
ENSMMUG00000046522	protein_coding	0	0
ENSMMUG00000046523	snRNA	0	0
ENSMMUG00000046524	protein_coding	1.5968	0.870106
ENSMMUG00000046525	miRNA	0.655033	1.91843
ENSMMUG00000046526	snRNA	0	0
ENSMMUG00000046527	miRNA	49.2475	41.1622
ENSMMUG00000046528	protein_coding	0	0
ENSMMUG00000046529	miRNA	1.32116	0.024764
ENSMMUG00000046530	miRNA	0.209432	0.105721
ENSMMUG00000046531	lincRNA	0	0
ENSMMUG00000046532	lincRNA	0	0
ENSMMUG00000046533	lincRNA	0	0
ENSMMUG00000046534	misc_RNA	0	0
ENSMMUG00000046535	miRNA	3.80272	2.80998
ENSMMUG00000046536	miRNA	0	0
ENSMMUG00000046537	protein_coding	11.8693	9.31898
ENSMMUG00000046538	lincRNA	0	0
ENSMMUG00000046539	lincRNA	0	0
ENSMMUG00000046540	protein_coding	40.99	48.8735
ENSMMUG00000046541	protein_coding	0.983105	0.586901
ENSMMUG00000046542	protein_coding	0	0
ENSMMUG00000046543	lincRNA	0	0
ENSMMUG00000046544	misc_RNA	0.198179	0.041424
ENSMMUG00000046545	lincRNA	0	0
ENSMMUG00000046546	protein_coding	0	0
ENSMMUG00000046547	miRNA	0	0
ENSMMUG00000046548	protein_coding	19.8261	31.6147
ENSMMUG00000046549	protein_coding	0.003539	0.086317
ENSMMUG00000046550	protein_coding	9.3759	14.6706
ENSMMUG00000046551	protein_coding	0	0
ENSMMUG00000046552	lincRNA	0	0
ENSMMUG00000046553	misc_RNA	0.040645	0
ENSMMUG00000046554	misc_RNA	0.395583	0
ENSMMUG00000046555	snoRNA	9.23903	8.31387
ENSMMUG00000046556	miRNA	0	0
ENSMMUG00000046557	misc_RNA	3.82833	3.45836
ENSMMUG00000046558	miRNA	0.108822	0
ENSMMUG00000046559	snRNA	0	0
ENSMMUG00000046560	protein_coding	68.7334	69.8697
ENSMMUG00000046561	protein_coding	45.0735	46.567
ENSMMUG00000046562	misc_RNA	0	0
ENSMMUG00000046563	protein_coding	44.0754	58.8931
ENSMMUG00000046564	miRNA	0.387635	0
ENSMMUG00000046565	protein_coding	0	0
ENSMMUG00000046566	lincRNA	0	0
ENSMMUG00000046567	lincRNA	0	0
ENSMMUG00000046568	protein_coding	7.51706	8.27363
ENSMMUG00000046569	protein_coding	1.98058	2.29216
ENSMMUG00000046570	lincRNA	0	0
ENSMMUG00000046571	protein_coding	0	0
ENSMMUG00000046572	protein_coding	1.06066	3.90254
ENSMMUG00000046573	protein_coding	1.31075	2.1437
ENSMMUG00000046574	protein_coding	86.6736	79.5632
ENSMMUG00000046575	lincRNA	0	0
ENSMMUG00000046576	lincRNA	0	0
ENSMMUG00000046577	protein_coding	0	0
ENSMMUG00000046578	processed_pseudogene	22.1189	23.0916
ENSMMUG00000046579	lincRNA	1.25807	0.544751
ENSMMUG00000046580	protein_coding	0	0
ENSMMUG00000046581	protein_coding	0	0
ENSMMUG00000046582	lincRNA	0	0
ENSMMUG00000046583	snRNA	0	0
ENSMMUG00000046584	protein_coding	0	0
ENSMMUG00000046585	protein_coding	0	0
ENSMMUG00000046586	miRNA	0.343553	0
ENSMMUG00000046587	lincRNA	0	0
ENSMMUG00000046588	lincRNA	0	0
ENSMMUG00000046589	protein_coding	10.7098	12.085
ENSMMUG00000046590	rRNA	0	0
ENSMMUG00000046591	protein_coding	0.034341	17.849
ENSMMUG00000046592	lincRNA	0	0
ENSMMUG00000046593	lincRNA	0	0.053417
ENSMMUG00000046594	protein_coding	0	0
ENSMMUG00000046595	lincRNA	0	0
ENSMMUG00000046596	protein_coding	0.201897	0.135948
ENSMMUG00000046597	lincRNA	3.32569	7.45239
ENSMMUG00000046598	miRNA	0	0
ENSMMUG00000046599	lincRNA	0	0
ENSMMUG00000046600	lincRNA	0	0
ENSMMUG00000046601	lincRNA	0	0
ENSMMUG00000046602	miRNA	0	0
ENSMMUG00000046603	snRNA	0	0
ENSMMUG00000046604	misc_RNA	3.37401	3.86301
ENSMMUG00000046605	protein_coding	66.0991	52.2289
ENSMMUG00000046606	protein_coding	0.015941	0
ENSMMUG00000046607	miRNA	0	0.002421
ENSMMUG00000046608	misc_RNA	0.472759	0.248701
ENSMMUG00000046609	lincRNA	0.139822	0.125008
ENSMMUG00000046610	misc_RNA	0	0
ENSMMUG00000046611	protein_coding	0.822617	0
ENSMMUG00000046612	miRNA	0	0
ENSMMUG00000046613	miRNA	0	0
ENSMMUG00000046614	protein_coding	8.66742	10.0857
ENSMMUG00000046615	protein_coding	205.724	225.97
ENSMMUG00000046616	protein_coding	0	0
ENSMMUG00000046617	protein_coding	0.115095	0.085531
ENSMMUG00000046618	protein_coding	0	0
ENSMMUG00000046619	misc_RNA	0	0.121311
ENSMMUG00000046620	lincRNA	0	1.08231
ENSMMUG00000046621	protein_coding	0.526768	1.43184
ENSMMUG00000046622	protein_coding	222.474	214.792
ENSMMUG00000046623	lincRNA	0	0
ENSMMUG00000046624	lincRNA	20.5429	0.154309
ENSMMUG00000046625	protein_coding	87.6394	66.1561
ENSMMUG00000046626	protein_coding	0	0.074224
ENSMMUG00000046627	protein_coding	0	0
ENSMMUG00000046628	lincRNA	0	0
ENSMMUG00000046629	protein_coding	0.217148	0.177853
ENSMMUG00000046630	lincRNA	0	0
ENSMMUG00000046631	protein_coding	0	0
ENSMMUG00000046632	miRNA	0.163555	0.042236
ENSMMUG00000046633	miRNA	0	0
ENSMMUG00000046634	protein_coding	0	0
ENSMMUG00000046635	lincRNA	0	0
ENSMMUG00000046636	protein_coding	0.184878	1.32794
ENSMMUG00000046637	lincRNA	0	0.035374
ENSMMUG00000046638	protein_coding	0.176581	0.035522
ENSMMUG00000046639	protein_coding	7.7376	3.38761
ENSMMUG00000046640	miRNA	3.97221	3.11975
ENSMMUG00000046641	lincRNA	35.2087	50.9103
ENSMMUG00000046642	lincRNA	0	0
ENSMMUG00000046643	lincRNA	0	0
ENSMMUG00000046644	lincRNA	0	0
ENSMMUG00000046645	lincRNA	0	0
ENSMMUG00000046646	misc_RNA	0	0
ENSMMUG00000046647	protein_coding	0.166699	0.205845
ENSMMUG00000046648	pseudogene	67.8542	91.6124
ENSMMUG00000046649	miRNA	2.17767	2.70508
ENSMMUG00000046650	miRNA	0	0
ENSMMUG00000046651	lincRNA	0	0
ENSMMUG00000046652	lincRNA	0	0
ENSMMUG00000046653	rRNA	0	0
ENSMMUG00000046654	lincRNA	0	0
ENSMMUG00000046655	protein_coding	0	0.020156
ENSMMUG00000046656	protein_coding	0	0
ENSMMUG00000046657	protein_coding	0	0
ENSMMUG00000046658	misc_RNA	0	0
ENSMMUG00000046659	lincRNA	0	0
ENSMMUG00000046660	protein_coding	0.061199	0
ENSMMUG00000046661	snoRNA	13.7305	10.3711
ENSMMUG00000046662	misc_RNA	0	0
ENSMMUG00000046663	misc_RNA	0	0
ENSMMUG00000046664	misc_RNA	3.58538	5.09316
ENSMMUG00000046665	protein_coding	32.5162	35.9326
ENSMMUG00000046666	rRNA	0	0
ENSMMUG00000046667	protein_coding	0	0
ENSMMUG00000046668	protein_coding	42.3985	45.1537
ENSMMUG00000046669	lincRNA	0	0
ENSMMUG00000046670	protein_coding	0	0.320759
ENSMMUG00000046671	snRNA	0	0
ENSMMUG00000046672	snoRNA	0	0
ENSMMUG00000046673	protein_coding	0	0
ENSMMUG00000046674	lincRNA	0	0
ENSMMUG00000046675	lincRNA	0	0
ENSMMUG00000046676	miRNA	0	0
ENSMMUG00000046677	protein_coding	0	0.008038
ENSMMUG00000046678	snoRNA	0	0
ENSMMUG00000046679	miRNA	0	0
ENSMMUG00000046680	miRNA	0	0
ENSMMUG00000046681	snoRNA	0	0.161195
ENSMMUG00000046682	protein_coding	0	0
ENSMMUG00000046683	protein_coding	2.84587	1.93269
ENSMMUG00000046684	protein_coding	5.06191	8.40491
ENSMMUG00000046685	lincRNA	0	0.044586
ENSMMUG00000046686	lincRNA	0	0
ENSMMUG00000046687	misc_RNA	0	0
ENSMMUG00000046688	lincRNA	0	0
ENSMMUG00000046689	protein_coding	0	0
ENSMMUG00000046690	misc_RNA	0	0
ENSMMUG00000046691	misc_RNA	0	0
ENSMMUG00000046692	protein_coding	0.033633	0.140479
ENSMMUG00000046693	protein_coding	0	0
ENSMMUG00000046694	rRNA	0	0
ENSMMUG00000046695	protein_coding	0.500846	0.099666
ENSMMUG00000046696	miRNA	0	0
ENSMMUG00000046697	lincRNA	0	0
ENSMMUG00000046698	protein_coding	0	0
ENSMMUG00000046699	lincRNA	0.469249	0.648343
ENSMMUG00000046700	lincRNA	0	0
ENSMMUG00000046701	protein_coding	0.953075	0.818476
ENSMMUG00000046702	protein_coding	0	0
ENSMMUG00000046703	lincRNA	0	0
ENSMMUG00000046704	protein_coding	0	0.136085
ENSMMUG00000046705	protein_coding	2.47532	3.6398
ENSMMUG00000046706	protein_coding	0	0
ENSMMUG00000046707	lincRNA	0	0
ENSMMUG00000046708	misc_RNA	0	0
ENSMMUG00000046709	protein_coding	0.755217	10.7461
ENSMMUG00000046710	protein_coding	0	0
ENSMMUG00000046711	protein_coding	0	0
ENSMMUG00000046712	protein_coding	0	0
ENSMMUG00000046713	protein_coding	0	0
ENSMMUG00000046714	miRNA	0	0
ENSMMUG00000046715	miRNA	0	0
ENSMMUG00000046716	miRNA	8.1968	10.8068
ENSMMUG00000046717	pseudogene	135.614	175.165
ENSMMUG00000046718	misc_RNA	0	0
ENSMMUG00000046719	lincRNA	0	0
ENSMMUG00000046720	misc_RNA	0.18644	0.252244
ENSMMUG00000046721	rRNA	0	0
ENSMMUG00000046722	miRNA	0	0
ENSMMUG00000046723	lincRNA	0	0
ENSMMUG00000046724	lincRNA	0	0
ENSMMUG00000046725	protein_coding	0	0
ENSMMUG00000046726	misc_RNA	0	0
ENSMMUG00000046727	protein_coding	692.241	537.261
ENSMMUG00000046728	protein_coding	0	0
ENSMMUG00000046729	protein_coding	0	0
ENSMMUG00000046730	protein_coding	0.032606	0
ENSMMUG00000046731	protein_coding	0	0
ENSMMUG00000046732	rRNA	0	0
ENSMMUG00000046733	lincRNA	0	0
ENSMMUG00000046734	rRNA	0	0
ENSMMUG00000046735	protein_coding	2.84523	3.35952
ENSMMUG00000046736	protein_coding	17.3976	18.0237
ENSMMUG00000046737	protein_coding	2.24707	25.5778
ENSMMUG00000046738	lincRNA	0	0
ENSMMUG00000046739	rRNA	0	0
ENSMMUG00000046740	lincRNA	0	0
ENSMMUG00000046741	protein_coding	0.705779	0.434845
ENSMMUG00000046742	protein_coding	16.525	20.1399
ENSMMUG00000046743	miRNA	0	0
ENSMMUG00000046744	lincRNA	0	0
ENSMMUG00000046745	misc_RNA	0.443973	0.094488
ENSMMUG00000046746	miRNA	2.2649	1.73743
ENSMMUG00000046747	lincRNA	0	0.081021
ENSMMUG00000046748	lincRNA	0	0.301136
ENSMMUG00000046749	snRNA	0	0
ENSMMUG00000046750	lincRNA	0	0
ENSMMUG00000046751	lincRNA	0.102397	0
ENSMMUG00000046752	protein_coding	0	0
ENSMMUG00000046753	rRNA	0	0
ENSMMUG00000046754	lincRNA	0	0
ENSMMUG00000046755	lincRNA	15.3722	14.5934
ENSMMUG00000046756	misc_RNA	0	0
ENSMMUG00000046757	protein_coding	0	0
ENSMMUG00000046758	miRNA	13.6612	12.7483
ENSMMUG00000046759	protein_coding	0	0
ENSMMUG00000046760	lincRNA	0	0
ENSMMUG00000046761	protein_coding	0	0.084748
ENSMMUG00000046762	lincRNA	0	0
ENSMMUG00000046763	snRNA	0	0.142538
ENSMMUG00000046764	snRNA	73.2464	103.875
ENSMMUG00000046765	lincRNA	0	0
ENSMMUG00000046766	protein_coding	5.00161	1.66327
ENSMMUG00000046767	protein_coding	1.52762	0.190642
ENSMMUG00000046768	protein_coding	0.121464	0
ENSMMUG00000046769	protein_coding	0	0
ENSMMUG00000046770	lincRNA	0	0
ENSMMUG00000046771	scaRNA	0	0
ENSMMUG00000046772	processed_pseudogene	30.1686	31.5526
ENSMMUG00000046773	lincRNA	0	0
ENSMMUG00000046774	protein_coding	9.27131	6.81159
ENSMMUG00000046775	rRNA	0	0
ENSMMUG00000046776	lincRNA	0.08992	0.108531
ENSMMUG00000046777	miRNA	3.08626	3.28108
ENSMMUG00000046778	protein_coding	0	0.102015
ENSMMUG00000046779	lincRNA	0	0
ENSMMUG00000046780	snRNA	0	0
ENSMMUG00000046781	protein_coding	0	0
ENSMMUG00000046782	misc_RNA	0	0
ENSMMUG00000046783	protein_coding	600.5	869.847
ENSMMUG00000046784	misc_RNA	0	0
ENSMMUG00000046785	lincRNA	0	0
ENSMMUG00000046786	misc_RNA	0.197414	0.216545
ENSMMUG00000046787	protein_coding	0	0
ENSMMUG00000046788	misc_RNA	0	0
ENSMMUG00000046789	lincRNA	0	0
ENSMMUG00000046790	miRNA	0	0
ENSMMUG00000046791	protein_coding	0	0
ENSMMUG00000046792	protein_coding	0.07805	0.024847
ENSMMUG00000046793	protein_coding	0	0
ENSMMUG00000046794	snRNA	1.5005	1.41573
ENSMMUG00000046795	lincRNA	0	0
ENSMMUG00000046796	misc_RNA	0	0
ENSMMUG00000046797	misc_RNA	0	0
ENSMMUG00000046798	miRNA	0.979388	1.20551
ENSMMUG00000046799	protein_coding	0	0
ENSMMUG00000046800	protein_coding	0.216526	0.172137
ENSMMUG00000046801	protein_coding	45.5131	44.0097
ENSMMUG00000046802	snRNA	102.112	106.232
ENSMMUG00000046803	protein_coding	0	0
ENSMMUG00000046804	miRNA	0	0
ENSMMUG00000046805	miRNA	0	0
ENSMMUG00000046806	misc_RNA	4.37138	2.49308
ENSMMUG00000046807	miRNA	0	0
ENSMMUG00000046808	lincRNA	0	0
ENSMMUG00000046809	misc_RNA	0	0
ENSMMUG00000046810	protein_coding	11.3041	11.8414
ENSMMUG00000046811	lincRNA	0.371927	0.246637
ENSMMUG00000046812	protein_coding	0	0
ENSMMUG00000046813	protein_coding	0	0
ENSMMUG00000046814	miRNA	1.28044	0.82266
ENSMMUG00000046815	protein_coding	0.173476	0
ENSMMUG00000046816	protein_coding	5.39149	11.9733
ENSMMUG00000046817	protein_coding	0	0
ENSMMUG00000046818	misc_RNA	7.41818	5.92593
ENSMMUG00000046819	protein_coding	0.022212	0
ENSMMUG00000046820	misc_RNA	0	0
ENSMMUG00000046821	protein_coding	0.082342	0.034441
ENSMMUG00000046822	lincRNA	0	0
ENSMMUG00000046823	protein_coding	0	0
ENSMMUG00000046824	miRNA	0.405145	0
ENSMMUG00000046825	misc_RNA	0	0
ENSMMUG00000046826	protein_coding	0	0
ENSMMUG00000046827	lincRNA	0	0
ENSMMUG00000046828	lincRNA	0	0
ENSMMUG00000046829	protein_coding	9.44125	4.34646
ENSMMUG00000046830	protein_coding	0	0
ENSMMUG00000046831	protein_coding	32.5101	33.112
ENSMMUG00000046832	lincRNA	0	0
ENSMMUG00000046833	snRNA	0	0
ENSMMUG00000046834	snRNA	0	0.326887
ENSMMUG00000046835	lincRNA	0	0.081058
ENSMMUG00000046836	miRNA	0	0
ENSMMUG00000046837	rRNA	0	0
ENSMMUG00000046838	lincRNA	0	0.061923
ENSMMUG00000046839	misc_RNA	0.235927	0.132831
ENSMMUG00000046840	miRNA	0.856746	2.24872
ENSMMUG00000046841	miRNA	0	0
ENSMMUG00000046842	protein_coding	0	0
ENSMMUG00000046843	misc_RNA	0	0
ENSMMUG00000046844	misc_RNA	0	0
ENSMMUG00000046845	miRNA	0	0
ENSMMUG00000046846	miRNA	0.044442	0.106406
ENSMMUG00000046847	protein_coding	14.2201	16.2615
ENSMMUG00000046848	protein_coding	65.3184	55.5463
ENSMMUG00000046849	protein_coding	0	0
ENSMMUG00000046850	snoRNA	0	0.127827
ENSMMUG00000046851	miRNA	4.03981	3.82201
ENSMMUG00000046852	protein_coding	3.99128	3.01373
ENSMMUG00000046853	lincRNA	0	0
ENSMMUG00000046854	lincRNA	0	0
ENSMMUG00000046855	misc_RNA	0	0
ENSMMUG00000046856	miRNA	0	0
ENSMMUG00000046857	protein_coding	0.451001	0.363518
ENSMMUG00000046858	protein_coding	12.1514	11.5864
ENSMMUG00000046859	misc_RNA	0.317546	0.395716
ENSMMUG00000046860	protein_coding	5.65461	6.51797
ENSMMUG00000046861	protein_coding	0.745728	0.347552
ENSMMUG00000046862	protein_coding	1.54454	0.922931
ENSMMUG00000046863	protein_coding	4.52847	10.9187
ENSMMUG00000046864	miRNA	0.324604	0
ENSMMUG00000046865	lincRNA	3.97185	4.44953
ENSMMUG00000046866	lincRNA	0	0
ENSMMUG00000046867	protein_coding	0	0
ENSMMUG00000046868	protein_coding	0	0
ENSMMUG00000046869	snRNA	0	0
ENSMMUG00000046870	protein_coding	0	0
ENSMMUG00000046871	protein_coding	0	0.022057
ENSMMUG00000046872	protein_coding	0	0
ENSMMUG00000046873	protein_coding	0	0
ENSMMUG00000046874	snoRNA	1.24631	0.53712
ENSMMUG00000046875	protein_coding	0	0
ENSMMUG00000046876	lincRNA	0	0
ENSMMUG00000046877	protein_coding	0.318776	0.111596
ENSMMUG00000046878	miRNA	0	0
ENSMMUG00000046879	protein_coding	0	0
ENSMMUG00000046880	miRNA	0	0
ENSMMUG00000046881	protein_coding	1.37691	0.886505
ENSMMUG00000046882	protein_coding	4.71998	3.49085
ENSMMUG00000046883	protein_coding	32.3188	31.6894
ENSMMUG00000046884	protein_coding	0	0
ENSMMUG00000046885	snRNA	0	0
ENSMMUG00000046886	misc_RNA	0.853629	0.049298
ENSMMUG00000046887	miRNA	0	0
ENSMMUG00000046888	protein_coding	0	0
ENSMMUG00000046889	protein_coding	22.2426	37.2395
ENSMMUG00000046890	lincRNA	0	0
ENSMMUG00000046891	protein_coding	0	0
ENSMMUG00000046892	pseudogene	0	0
ENSMMUG00000046893	protein_coding	1.00194	0.241682
ENSMMUG00000046894	miRNA	1.08692	0.888075
ENSMMUG00000046895	miRNA	0	0
ENSMMUG00000046896	lincRNA	0	0
ENSMMUG00000046897	lincRNA	0	0
ENSMMUG00000046898	lincRNA	0	0
ENSMMUG00000046899	protein_coding	0	0
ENSMMUG00000046900	protein_coding	0	0
ENSMMUG00000046901	protein_coding	100.397	97.6101
ENSMMUG00000046902	snRNA	358.852	409.001
ENSMMUG00000046903	protein_coding	8.63495	7.49419
ENSMMUG00000046904	protein_coding	3.31759	2.96572
ENSMMUG00000046905	miRNA	4.44908	5.42701
ENSMMUG00000046906	protein_coding	0	0
ENSMMUG00000046907	snRNA	0	0
ENSMMUG00000046908	lincRNA	0	0.12218
ENSMMUG00000046909	misc_RNA	0	0
ENSMMUG00000046910	misc_RNA	0	0
ENSMMUG00000046911	protein_coding	0.24241	0
ENSMMUG00000046912	misc_RNA	0	0
ENSMMUG00000046913	protein_coding	0	0
ENSMMUG00000046914	lincRNA	0	0
ENSMMUG00000046915	misc_RNA	0	0
ENSMMUG00000046916	lincRNA	0	0
ENSMMUG00000046917	lincRNA	0	0
ENSMMUG00000046918	lincRNA	0	0
ENSMMUG00000046919	lincRNA	0	0
ENSMMUG00000046920	miRNA	0	0
ENSMMUG00000046921	miRNA	0	0
ENSMMUG00000046922	misc_RNA	0	0
ENSMMUG00000046923	protein_coding	0	0
ENSMMUG00000046924	miRNA	0	0
ENSMMUG00000046925	misc_RNA	6.41217	4.74735
ENSMMUG00000046926	protein_coding	0	0
ENSMMUG00000046927	protein_coding	28.4149	520.786
ENSMMUG00000046928	miRNA	0	0
ENSMMUG00000046929	protein_coding	0	0
ENSMMUG00000046930	lincRNA	0	0
ENSMMUG00000046931	misc_RNA	0	0
ENSMMUG00000046932	miRNA	1.84024	1.96267
ENSMMUG00000046933	protein_coding	0	0
ENSMMUG00000046934	miRNA	0.062735	0
ENSMMUG00000046935	protein_coding	0	0.101677
ENSMMUG00000046936	misc_RNA	5.6117	2.41664
ENSMMUG00000046937	protein_coding	0	0
ENSMMUG00000046938	lincRNA	0	0
ENSMMUG00000046939	misc_RNA	0	0
ENSMMUG00000046940	lincRNA	0	0
ENSMMUG00000046941	misc_RNA	0	0
ENSMMUG00000046942	protein_coding	70.3746	56.6551
ENSMMUG00000046943	misc_RNA	2.01026	2.45351
ENSMMUG00000046944	miRNA	0.209541	0
ENSMMUG00000046945	protein_coding	0	0.142063
ENSMMUG00000046946	lincRNA	0	0
ENSMMUG00000046947	misc_RNA	2.43686	2.06288
ENSMMUG00000046948	rRNA	0.231962	0
ENSMMUG00000046949	protein_coding	50.4109	43.5737
ENSMMUG00000046950	lincRNA	0	0
ENSMMUG00000046951	protein_coding	0.544726	0.261648
ENSMMUG00000046952	lincRNA	0	0
ENSMMUG00000046953	protein_coding	10.0246	9.51545
ENSMMUG00000046954	lincRNA	0	0
ENSMMUG00000046955	miRNA	0	0
ENSMMUG00000046956	misc_RNA	2.87256	1.94989
ENSMMUG00000046957	protein_coding	46.9615	60.6648
ENSMMUG00000046958	miRNA	0.307164	0.199406
ENSMMUG00000046959	lincRNA	0.650069	0.374543
ENSMMUG00000046960	lincRNA	0	0
ENSMMUG00000046961	lincRNA	0	0
ENSMMUG00000046962	misc_RNA	0	0
ENSMMUG00000046963	lincRNA	0	0
ENSMMUG00000046964	lincRNA	0	0
ENSMMUG00000046965	misc_RNA	0	0
ENSMMUG00000046966	protein_coding	0	0
ENSMMUG00000046967	processed_pseudogene	0	0
ENSMMUG00000046968	miRNA	0.296757	0.232755
ENSMMUG00000046969	protein_coding	16.7178	34.696
ENSMMUG00000046970	misc_RNA	0	0.046128
ENSMMUG00000046971	protein_coding	45.3474	53.4201
ENSMMUG00000046972	miRNA	1.18844	2.8075
ENSMMUG00000046973	lincRNA	0	0
ENSMMUG00000046974	misc_RNA	0.124903	0.065791
ENSMMUG00000046975	snRNA	0	0
ENSMMUG00000046976	lincRNA	0	0
ENSMMUG00000046977	lincRNA	0	0
ENSMMUG00000046978	protein_coding	0	0
ENSMMUG00000046979	misc_RNA	0	0
ENSMMUG00000046980	protein_coding	16.2031	30.4151
ENSMMUG00000046981	protein_coding	0	0
ENSMMUG00000046982	lincRNA	0	0
ENSMMUG00000046983	protein_coding	0	0
ENSMMUG00000046984	miRNA	2.81147	0
ENSMMUG00000046985	misc_RNA	0	0
ENSMMUG00000046986	lincRNA	0	0
ENSMMUG00000046987	lincRNA	0	0
ENSMMUG00000046988	lincRNA	0	0.664075
ENSMMUG00000046989	protein_coding	0	0
ENSMMUG00000046990	miRNA	0	0
ENSMMUG00000046991	protein_coding	0.11719	0.417043
ENSMMUG00000046992	protein_coding	0	0
ENSMMUG00000046993	protein_coding	0.031778	0
ENSMMUG00000046994	protein_coding	0.255946	0.36905
ENSMMUG00000046995	lincRNA	0	0
ENSMMUG00000046996	protein_coding	0.901675	0.472106
ENSMMUG00000046997	protein_coding	4.11069	3.66877
ENSMMUG00000046998	lincRNA	0	0
ENSMMUG00000046999	protein_coding	0	0
ENSMMUG00000047000	protein_coding	25.6309	14.7112
ENSMMUG00000047001	protein_coding	0	0
ENSMMUG00000047002	protein_coding	0	0
ENSMMUG00000047003	snRNA	0	0
ENSMMUG00000047004	protein_coding	17.7856	13.8247
ENSMMUG00000047005	misc_RNA	0.162698	1.00885
ENSMMUG00000047006	protein_coding	0.025415	0.024554
ENSMMUG00000047007	lincRNA	0	0
ENSMMUG00000047008	protein_coding	35.9909	55.1324
ENSMMUG00000047009	protein_coding	0	0
ENSMMUG00000047010	lincRNA	0	0
ENSMMUG00000047011	protein_coding	33.3095	31.251
ENSMMUG00000047012	lincRNA	0.190896	0.158559
ENSMMUG00000047013	lincRNA	0	0
ENSMMUG00000047014	protein_coding	0	0
ENSMMUG00000047015	protein_coding	0	0
ENSMMUG00000047016	protein_coding	0	0
ENSMMUG00000047017	protein_coding	0	0
ENSMMUG00000047018	lincRNA	0	0
ENSMMUG00000047019	misc_RNA	0	0
ENSMMUG00000047020	miRNA	1.69868	3.70704
ENSMMUG00000047021	protein_coding	0	0
ENSMMUG00000047022	lincRNA	0	0
ENSMMUG00000047023	miRNA	0	0
ENSMMUG00000047024	protein_coding	0	0
ENSMMUG00000047025	misc_RNA	0	0
ENSMMUG00000047026	lincRNA	0	0
ENSMMUG00000047027	protein_coding	34.869	23.7785
ENSMMUG00000047028	protein_coding	0.41607	1.53092
ENSMMUG00000047029	miRNA	0	0
ENSMMUG00000047030	lincRNA	0.059734	0.267764
ENSMMUG00000047031	miRNA	0.44287	0.336987
ENSMMUG00000047032	snoRNA	1.13538	0.042868
ENSMMUG00000047033	protein_coding	0.182822	0.467547
ENSMMUG00000047034	protein_coding	0	0
ENSMMUG00000047035	protein_coding	99.8459	79.9601
ENSMMUG00000047036	protein_coding	0	0
ENSMMUG00000047037	miRNA	0.227382	0
ENSMMUG00000047038	misc_RNA	0	0
ENSMMUG00000047039	protein_coding	0	0.024886
ENSMMUG00000047040	rRNA	0	0
ENSMMUG00000047041	miRNA	23.0183	22.4574
ENSMMUG00000047042	protein_coding	0	0
ENSMMUG00000047043	misc_RNA	8.07916	6.85603
ENSMMUG00000047044	miRNA	0	0
ENSMMUG00000047045	protein_coding	107.089	86.5796
ENSMMUG00000047046	protein_coding	98.1117	100.185
ENSMMUG00000047047	lincRNA	0	0
ENSMMUG00000047048	lincRNA	0	0
ENSMMUG00000047049	protein_coding	0	0
ENSMMUG00000047050	protein_coding	0	0
ENSMMUG00000047051	protein_coding	0	0
ENSMMUG00000047052	lincRNA	0	0
ENSMMUG00000047053	protein_coding	0	0
ENSMMUG00000047054	protein_coding	0	0
ENSMMUG00000047055	lincRNA	0	0
ENSMMUG00000047056	protein_coding	0	0
ENSMMUG00000047057	miRNA	0	0
ENSMMUG00000047058	protein_coding	0	0
ENSMMUG00000047059	miRNA	0	0
ENSMMUG00000047060	protein_coding	0	0
ENSMMUG00000047061	protein_coding	0	0.26351
ENSMMUG00000047062	protein_coding	0.057278	0.315143
ENSMMUG00000047063	protein_coding	0	0
ENSMMUG00000047064	misc_RNA	0.076917	0
ENSMMUG00000047065	lincRNA	0	0
ENSMMUG00000047066	lincRNA	0	0
ENSMMUG00000047067	protein_coding	22.0768	27.4539
ENSMMUG00000047068	miRNA	2.98075	0.7156
ENSMMUG00000047069	rRNA	0	0
ENSMMUG00000047070	miRNA	0	0
ENSMMUG00000047071	protein_coding	0	0
ENSMMUG00000047072	snRNA	10.3072	5.49056
ENSMMUG00000047073	misc_RNA	14.7305	12.6367
ENSMMUG00000047074	snRNA	0	0
ENSMMUG00000047075	snRNA	0	0
ENSMMUG00000047076	misc_RNA	0	0.040468
ENSMMUG00000047077	misc_RNA	0	0.324968
ENSMMUG00000047078	lincRNA	0	0
ENSMMUG00000047079	miRNA	0	0
ENSMMUG00000047080	protein_coding	0	0
ENSMMUG00000047081	snRNA	0	0
ENSMMUG00000047082	protein_coding	9.13682	4.10603
ENSMMUG00000047083	lincRNA	0	0
ENSMMUG00000047084	misc_RNA	0	0
ENSMMUG00000047085	snoRNA	0	0
ENSMMUG00000047086	lincRNA	1.2229	2.7042
ENSMMUG00000047087	lincRNA	0	0
ENSMMUG00000047088	protein_coding	3.89781	4.01245
ENSMMUG00000047089	protein_coding	4.90108	5.67846
ENSMMUG00000047090	protein_coding	0	0
ENSMMUG00000047091	protein_coding	61.1353	71.9145
ENSMMUG00000047092	lincRNA	0	0
ENSMMUG00000047093	protein_coding	0	0
ENSMMUG00000047094	lincRNA	0	0
ENSMMUG00000047095	protein_coding	0.00819	0.007844
ENSMMUG00000047096	snRNA	0	0
ENSMMUG00000047097	miRNA	0	0
ENSMMUG00000047098	miRNA	0	0
ENSMMUG00000047099	protein_coding	200.073	0.493398
ENSMMUG00000047100	protein_coding	4.90353	2.4095
ENSMMUG00000047101	miRNA	0	0
ENSMMUG00000047102	lincRNA	0	0
ENSMMUG00000047103	protein_coding	0	0
ENSMMUG00000047104	miRNA	0	0.362297
ENSMMUG00000047105	misc_RNA	5.61589	5.80377
ENSMMUG00000047106	lincRNA	0	0
ENSMMUG00000047107	misc_RNA	0	0
ENSMMUG00000047108	lincRNA	0.378598	0.239491
ENSMMUG00000047109	protein_coding	0.369203	0.513458
ENSMMUG00000047110	misc_RNA	0	0
ENSMMUG00000047111	snRNA	0	0
ENSMMUG00000047112	miRNA	0	0
ENSMMUG00000047113	lincRNA	0	0
ENSMMUG00000047114	protein_coding	1.77757	0.249304
ENSMMUG00000047115	lincRNA	0	0.283569
ENSMMUG00000047116	protein_coding	1.84931	1.71026
ENSMMUG00000047117	lincRNA	0	0
ENSMMUG00000047118	protein_coding	71.3475	71.6131
ENSMMUG00000047119	lincRNA	0	0
ENSMMUG00000047120	protein_coding	11.2589	11.3462
ENSMMUG00000047121	lincRNA	0	0
ENSMMUG00000047122	protein_coding	28.6801	24.4225
ENSMMUG00000047123	lincRNA	0	0
ENSMMUG00000047124	miRNA	0	0
ENSMMUG00000047125	miRNA	0	0
ENSMMUG00000047126	lincRNA	0	0
ENSMMUG00000047127	lincRNA	0	0
ENSMMUG00000047128	lincRNA	0	0
ENSMMUG00000047129	lincRNA	0	0
ENSMMUG00000047130	rRNA	0	0
ENSMMUG00000047131	lincRNA	0.148944	0.183414
ENSMMUG00000047132	protein_coding	0	0
ENSMMUG00000047133	protein_coding	5.47011	5.98252
ENSMMUG00000047134	miRNA	3.07193	1.50084
ENSMMUG00000047135	protein_coding	0	0
ENSMMUG00000047136	protein_coding	0	0
ENSMMUG00000047137	miRNA	0	0
ENSMMUG00000047138	lincRNA	0	0
ENSMMUG00000047139	protein_coding	0	0
ENSMMUG00000047140	miRNA	0	0
ENSMMUG00000047141	protein_coding	1.12054	3.74865
ENSMMUG00000047142	snRNA	0.029767	0
ENSMMUG00000047143	protein_coding	1032.8	1050
ENSMMUG00000047144	protein_coding	0	0
ENSMMUG00000047145	misc_RNA	0	0
ENSMMUG00000047146	snRNA	0	0
ENSMMUG00000047147	misc_RNA	0	0
ENSMMUG00000047148	protein_coding	0	0
ENSMMUG00000047149	lincRNA	0	0
ENSMMUG00000047150	lincRNA	0	0
ENSMMUG00000047151	miRNA	0	0
ENSMMUG00000047152	protein_coding	1.15753	1.19545
ENSMMUG00000047153	snRNA	3.66526	4.28202
ENSMMUG00000047154	protein_coding	61.2102	61.777
ENSMMUG00000047155	protein_coding	0	0
ENSMMUG00000047156	snRNA	0	0
ENSMMUG00000047157	miRNA	0	0
ENSMMUG00000047158	snRNA	0	0
ENSMMUG00000047159	protein_coding	0	0
ENSMMUG00000047160	miRNA	0.759425	1.38383
ENSMMUG00000047161	lincRNA	0	0
ENSMMUG00000047162	protein_coding	0	0
ENSMMUG00000047163	misc_RNA	0	0
ENSMMUG00000047164	snRNA	0	0
ENSMMUG00000047165	misc_RNA	1.11097	1.7739
ENSMMUG00000047166	protein_coding	0	0
ENSMMUG00000047167	lincRNA	0	0
ENSMMUG00000047168	protein_coding	0	0
ENSMMUG00000047169	protein_coding	13.7063	15.1829
ENSMMUG00000047170	miRNA	2.09349	4.50874
ENSMMUG00000047171	protein_coding	0	0
ENSMMUG00000047172	lincRNA	0	0
ENSMMUG00000047173	lincRNA	8.6743	7.06298
ENSMMUG00000047174	protein_coding	3.43046	2.23064
ENSMMUG00000047175	snRNA	0	0
ENSMMUG00000047176	protein_coding	0	0
ENSMMUG00000047177	protein_coding	0	0
ENSMMUG00000047178	protein_coding	0.056931	0
ENSMMUG00000047179	lincRNA	0	0
ENSMMUG00000047180	protein_coding	13.2725	12.2468
ENSMMUG00000047181	protein_coding	0	0
ENSMMUG00000047182	protein_coding	0	0
ENSMMUG00000047183	miRNA	0	0
ENSMMUG00000047184	protein_coding	0.05199	0
ENSMMUG00000047185	lincRNA	0	0
ENSMMUG00000047186	miRNA	0	0
ENSMMUG00000047187	snRNA	0	0.09769
ENSMMUG00000047188	miRNA	0	0
ENSMMUG00000047189	protein_coding	44.6776	36.8013
ENSMMUG00000047190	lincRNA	0	0
ENSMMUG00000047191	protein_coding	0	0
ENSMMUG00000047192	misc_RNA	0	0
ENSMMUG00000047193	protein_coding	0	0
ENSMMUG00000047194	lincRNA	0	0
ENSMMUG00000047195	misc_RNA	0	0
ENSMMUG00000047196	lincRNA	1.26852	1.08484
ENSMMUG00000047197	miRNA	0	0
ENSMMUG00000047198	protein_coding	153.177	124.308
ENSMMUG00000047199	miRNA	0	0
ENSMMUG00000047200	rRNA	0	0
ENSMMUG00000047201	lincRNA	0	0
ENSMMUG00000047202	protein_coding	50.6972	34.6032
ENSMMUG00000047203	processed_pseudogene	151.082	101.838
ENSMMUG00000047204	protein_coding	1228.97	954.225
ENSMMUG00000047205	processed_pseudogene	0	0.137688
ENSMMUG00000047206	misc_RNA	0	0
ENSMMUG00000047207	lincRNA	0	0
ENSMMUG00000047208	lincRNA	0	0
ENSMMUG00000047209	protein_coding	0.314007	0.306664
ENSMMUG00000047210	lincRNA	0	0
ENSMMUG00000047211	protein_coding	0	0
ENSMMUG00000047212	miRNA	0	0
ENSMMUG00000047213	processed_pseudogene	0.762832	1.22514
ENSMMUG00000047214	rRNA	0	0
ENSMMUG00000047215	lincRNA	0	0
ENSMMUG00000047216	lincRNA	0	0
ENSMMUG00000047217	miRNA	0.178672	0.272792
ENSMMUG00000047218	protein_coding	24.4313	25.5972
ENSMMUG00000047219	protein_coding	0	0
ENSMMUG00000047220	protein_coding	0	0.019684
ENSMMUG00000047221	protein_coding	1.33433	0.865595
ENSMMUG00000047222	lincRNA	0	0
ENSMMUG00000047223	snoRNA	1.65398	0.158402
ENSMMUG00000047224	lincRNA	0	0
ENSMMUG00000047225	miRNA	0	0
ENSMMUG00000047226	snRNA	0	0
ENSMMUG00000047227	misc_RNA	0	0
ENSMMUG00000047228	miRNA	4.15943	1.42069
ENSMMUG00000047229	protein_coding	0	0
ENSMMUG00000047230	lincRNA	0.096088	0.064996
ENSMMUG00000047231	miRNA	0	0
ENSMMUG00000047232	protein_coding	0	0
ENSMMUG00000047233	protein_coding	1.68436	1.21064
ENSMMUG00000047234	protein_coding	542.331	648.853
ENSMMUG00000047235	protein_coding	0	0
ENSMMUG00000047236	protein_coding	0.769474	0.79784
ENSMMUG00000047237	lincRNA	0	0
ENSMMUG00000047238	protein_coding	0	0
ENSMMUG00000047239	protein_coding	0	0
ENSMMUG00000047240	protein_coding	8.0362	5.37212
ENSMMUG00000047241	snRNA	0	0
ENSMMUG00000047242	protein_coding	0	0
ENSMMUG00000047243	lincRNA	0	0
ENSMMUG00000047244	lincRNA	0	0.076676
ENSMMUG00000047245	lincRNA	0.181552	0.10217
ENSMMUG00000047246	misc_RNA	0	0
ENSMMUG00000047247	protein_coding	0.159717	0.177451
ENSMMUG00000047248	protein_coding	0	0
ENSMMUG00000047249	protein_coding	0	0
ENSMMUG00000047250	protein_coding	0	0
ENSMMUG00000047251	lincRNA	0	0
ENSMMUG00000047252	protein_coding	0.168051	0.238045
ENSMMUG00000047253	lincRNA	0.594069	0
ENSMMUG00000047254	lincRNA	0	0
ENSMMUG00000047255	protein_coding	0.242545	0.096717
ENSMMUG00000047256	protein_coding	0	0
ENSMMUG00000047257	lincRNA	0	0
ENSMMUG00000047258	protein_coding	1.53198	2.52052
ENSMMUG00000047259	protein_coding	0	0
ENSMMUG00000047260	misc_RNA	0	0.077895
ENSMMUG00000047261	lincRNA	0	0
ENSMMUG00000047262	miRNA	0	0
ENSMMUG00000047263	protein_coding	0	0
ENSMMUG00000047264	snRNA	25.8168	43.2078
ENSMMUG00000047265	miRNA	0.204372	1.24809
ENSMMUG00000047266	protein_coding	0.580758	0.666897
ENSMMUG00000047267	protein_coding	0.496926	0.486946
ENSMMUG00000047268	lincRNA	0	0
ENSMMUG00000047269	protein_coding	0	0
ENSMMUG00000047270	protein_coding	0	0
ENSMMUG00000047271	protein_coding	0	0
ENSMMUG00000047272	snRNA	0	0
ENSMMUG00000047273	lincRNA	0	0
ENSMMUG00000047274	protein_coding	0	0
ENSMMUG00000047275	miRNA	0	0
ENSMMUG00000047276	protein_coding	44.4789	57.6013
ENSMMUG00000047277	protein_coding	0.25952	0.107802
ENSMMUG00000047278	lincRNA	0.73553	1.12801
ENSMMUG00000047279	protein_coding	0	0
ENSMMUG00000047280	lincRNA	0	0
ENSMMUG00000047281	snRNA	0	0.127096
ENSMMUG00000047282	miRNA	0	0
ENSMMUG00000047283	protein_coding	0	0
ENSMMUG00000047284	protein_coding	0	0.088071
ENSMMUG00000047285	lincRNA	0	0
ENSMMUG00000047286	miRNA	2.52304	1.77516
ENSMMUG00000047287	misc_RNA	2.64169	1.58496
ENSMMUG00000047288	protein_coding	0.22663	0.203549
ENSMMUG00000047289	lincRNA	0.169116	0
ENSMMUG00000047290	pseudogene	92.3869	90.103
ENSMMUG00000047291	protein_coding	0	0
ENSMMUG00000047292	lincRNA	0.657477	0.101901
ENSMMUG00000047293	lincRNA	0	0
ENSMMUG00000047294	lincRNA	0	0
ENSMMUG00000047295	protein_coding	0	0
ENSMMUG00000047296	rRNA	0	0
ENSMMUG00000047297	protein_coding	3.31519	2.34987
ENSMMUG00000047298	miRNA	0	0
ENSMMUG00000047299	protein_coding	0	0
ENSMMUG00000047300	miRNA	4.60148	3.61146
ENSMMUG00000047301	lincRNA	0	0
ENSMMUG00000047302	protein_coding	0	0
ENSMMUG00000047303	miRNA	0	0
ENSMMUG00000047304	protein_coding	0	0
ENSMMUG00000047305	misc_RNA	0	0
ENSMMUG00000047306	misc_RNA	0	0
ENSMMUG00000047307	misc_RNA	3.01819	2.22514
ENSMMUG00000047308	lincRNA	0	0
ENSMMUG00000047309	lincRNA	0	0
ENSMMUG00000047310	lincRNA	0	0
ENSMMUG00000047311	protein_coding	289.13	155.923
ENSMMUG00000047312	lincRNA	0	0
ENSMMUG00000047313	miRNA	0	0
ENSMMUG00000047314	misc_RNA	0	0
ENSMMUG00000047315	miRNA	2.53837	0.684009
ENSMMUG00000047316	protein_coding	19.2224	17.4249
ENSMMUG00000047317	lincRNA	0	0
ENSMMUG00000047318	lincRNA	0	0
ENSMMUG00000047319	miRNA	0	0
ENSMMUG00000047320	lincRNA	0	0
ENSMMUG00000047321	lincRNA	0	0
ENSMMUG00000047322	protein_coding	0	0
ENSMMUG00000047323	protein_coding	0.08651	0
ENSMMUG00000047324	protein_coding	0	0
ENSMMUG00000047325	misc_RNA	0	0
ENSMMUG00000047326	lincRNA	0	0
ENSMMUG00000047327	protein_coding	25.2982	22.8871
ENSMMUG00000047328	misc_RNA	1.04818	1.64179
ENSMMUG00000047329	snRNA	0	0
ENSMMUG00000047330	protein_coding	0.429872	0.545964
ENSMMUG00000047331	lincRNA	0	0
ENSMMUG00000047332	snRNA	0	0
ENSMMUG00000047333	protein_coding	27.0352	30.0131
ENSMMUG00000047334	protein_coding	0	0
ENSMMUG00000047335	lincRNA	0	0
ENSMMUG00000047336	protein_coding	0	0
ENSMMUG00000047337	misc_RNA	0	0
ENSMMUG00000047338	misc_RNA	0	0
ENSMMUG00000047339	protein_coding	0	0
ENSMMUG00000047340	protein_coding	30.1356	35.3755
ENSMMUG00000047341	lincRNA	0	0
ENSMMUG00000047342	protein_coding	0	0
ENSMMUG00000047343	protein_coding	0	0
ENSMMUG00000047344	protein_coding	64.6567	55.6532
ENSMMUG00000047345	protein_coding	2.63257	2.55702
ENSMMUG00000047346	protein_coding	0.041864	0.117991
ENSMMUG00000047347	protein_coding	4.63915	9.73546
ENSMMUG00000047348	miRNA	0	0
ENSMMUG00000047349	protein_coding	0.247691	0.259776
ENSMMUG00000047350	protein_coding	0	0.019296
ENSMMUG00000047351	protein_coding	3.51583	3.09949
ENSMMUG00000047352	lincRNA	0	0
ENSMMUG00000047353	misc_RNA	0	0.398492
ENSMMUG00000047354	lincRNA	0.062464	0.091532
ENSMMUG00000047355	lincRNA	0	0
ENSMMUG00000047356	protein_coding	16.9322	15.5682
ENSMMUG00000047357	snRNA	0	0
ENSMMUG00000047358	protein_coding	1.46593	1.76841
ENSMMUG00000047359	protein_coding	0	0
ENSMMUG00000047360	lincRNA	0	0
ENSMMUG00000047361	processed_pseudogene	0.395526	0.244556
ENSMMUG00000047362	miRNA	0	0
ENSMMUG00000047363	protein_coding	0	0
ENSMMUG00000047364	lincRNA	0	0
ENSMMUG00000047365	protein_coding	0.038318	0.011719
ENSMMUG00000047366	protein_coding	0	0
ENSMMUG00000047367	protein_coding	0	0
ENSMMUG00000047368	miRNA	7.26048	5.06089
ENSMMUG00000047369	protein_coding	57.707	75.0908
ENSMMUG00000047370	protein_coding	0	0.041248
ENSMMUG00000047371	misc_RNA	1.26181	0.781127
ENSMMUG00000047372	miRNA	0	0
ENSMMUG00000047373	miRNA	0	0
ENSMMUG00000047374	protein_coding	0	0.060506
ENSMMUG00000047375	snRNA	0	0
ENSMMUG00000047376	protein_coding	0	0
ENSMMUG00000047377	protein_coding	0	0
ENSMMUG00000047378	protein_coding	2.81358	3.23023
ENSMMUG00000047379	protein_coding	0	0
ENSMMUG00000047380	snoRNA	3.95358	2.15511
ENSMMUG00000047381	protein_coding	0.896457	0.505163
ENSMMUG00000047382	lincRNA	0	0.017863
ENSMMUG00000047383	protein_coding	0.958773	0.222125
ENSMMUG00000047384	protein_coding	0	0.125376
ENSMMUG00000047385	protein_coding	0	0
ENSMMUG00000047386	miRNA	0.962006	1.0645
ENSMMUG00000047387	protein_coding	28.1844	14.905
ENSMMUG00000047388	protein_coding	1.37102	0.515166
ENSMMUG00000047389	miRNA	0	0
ENSMMUG00000047390	miRNA	0.488661	2.82746
ENSMMUG00000047391	protein_coding	30.5165	44.9525
ENSMMUG00000047392	misc_RNA	0	0
ENSMMUG00000047393	protein_coding	0	0
ENSMMUG00000047394	miRNA	0	0
ENSMMUG00000047395	miRNA	0.177006	0.157181
ENSMMUG00000047396	lincRNA	0	0
ENSMMUG00000047397	protein_coding	0	0.144526
ENSMMUG00000047398	protein_coding	0	0
ENSMMUG00000047399	protein_coding	139.273	35.1405
ENSMMUG00000047400	miRNA	4.82665	10.8445
ENSMMUG00000047401	lincRNA	0	0
ENSMMUG00000047402	misc_RNA	4.07203	1.67275
ENSMMUG00000047403	protein_coding	0	0.412871
ENSMMUG00000047404	protein_coding	1.46111	3.01724
ENSMMUG00000047405	protein_coding	0	0
ENSMMUG00000047406	protein_coding	0.614036	1.29453
ENSMMUG00000047407	misc_RNA	0	0
ENSMMUG00000047408	protein_coding	0	0
ENSMMUG00000047409	lincRNA	0.618644	0
ENSMMUG00000047410	protein_coding	0	0
ENSMMUG00000047411	protein_coding	31.5095	43.4599
ENSMMUG00000047412	protein_coding	22.2962	17.5826
ENSMMUG00000047413	lincRNA	0	0
ENSMMUG00000047414	misc_RNA	0	0
ENSMMUG00000047415	misc_RNA	0.337461	0.323188
ENSMMUG00000047416	protein_coding	0.479594	1.05933
ENSMMUG00000047417	protein_coding	0	0
ENSMMUG00000047418	protein_coding	0	0
ENSMMUG00000047419	snRNA	0	0
ENSMMUG00000047420	protein_coding	0	0
ENSMMUG00000047421	misc_RNA	0	0
ENSMMUG00000047422	protein_coding	24.3767	19.7596
ENSMMUG00000047423	protein_coding	0.214313	0
ENSMMUG00000047424	protein_coding	0.203665	1.02928
ENSMMUG00000047425	protein_coding	769.509	728.44
ENSMMUG00000047426	protein_coding	38.1866	46.9035
ENSMMUG00000047427	lincRNA	0	0
ENSMMUG00000047428	protein_coding	0.148655	0.086737
ENSMMUG00000047429	misc_RNA	33.9153	48.6136
ENSMMUG00000047430	miRNA	0	0
ENSMMUG00000047431	protein_coding	0	0
ENSMMUG00000047432	protein_coding	0	0
ENSMMUG00000047433	protein_coding	146.725	108.26
ENSMMUG00000047434	protein_coding	0.04552	0.312578
ENSMMUG00000047435	lincRNA	0	0
ENSMMUG00000047436	lincRNA	0	0
ENSMMUG00000047437	misc_RNA	0	0
ENSMMUG00000047438	misc_RNA	5.00076	4.4034
ENSMMUG00000047439	lincRNA	0	0
ENSMMUG00000047440	misc_RNA	0	0
ENSMMUG00000047441	miRNA	0	0
ENSMMUG00000047442	protein_coding	0	0
ENSMMUG00000047443	miRNA	1.23496	2.36545
ENSMMUG00000047444	miRNA	0	0
ENSMMUG00000047445	lincRNA	0	0
ENSMMUG00000047446	protein_coding	0	0
ENSMMUG00000047447	lincRNA	0.863347	1.80989
ENSMMUG00000047448	lincRNA	0	0
ENSMMUG00000047449	protein_coding	0	0
ENSMMUG00000047450	misc_RNA	0.237742	0
ENSMMUG00000047451	protein_coding	3.55043	3.0192
ENSMMUG00000047452	protein_coding	0	438.985
ENSMMUG00000047453	rRNA	0	0
ENSMMUG00000047454	protein_coding	0.030791	0.08832
ENSMMUG00000047455	snRNA	0	0
ENSMMUG00000047456	protein_coding	1.98345	1.72692
ENSMMUG00000047457	lincRNA	0	0
ENSMMUG00000047458	lincRNA	0	0
ENSMMUG00000047459	protein_coding	0.208423	0.609313
ENSMMUG00000047460	misc_RNA	0	0
ENSMMUG00000047461	protein_coding	0	0
ENSMMUG00000047462	miRNA	0	0
ENSMMUG00000047463	protein_coding	0.407285	0
ENSMMUG00000047464	lincRNA	0	0
ENSMMUG00000047465	misc_RNA	0	0
ENSMMUG00000047466	miRNA	1.37664	3.27739
ENSMMUG00000047467	protein_coding	50.0398	47.3803
ENSMMUG00000047468	lincRNA	0	0
ENSMMUG00000047469	lincRNA	0	0
ENSMMUG00000047470	snRNA	0	0
ENSMMUG00000047471	protein_coding	0.291946	0.732476
ENSMMUG00000047472	miRNA	1.28564	1.1477
ENSMMUG00000047473	protein_coding	0.159088	1.11301
ENSMMUG00000047474	snRNA	0	0
ENSMMUG00000047475	protein_coding	73.6853	86.3809
ENSMMUG00000047476	protein_coding	153.674	152.299
ENSMMUG00000047477	lincRNA	0	0
ENSMMUG00000047478	miRNA	0.075353	0.120276
ENSMMUG00000047479	protein_coding	0	0
ENSMMUG00000047480	protein_coding	0.021728	0.06181
ENSMMUG00000047481	protein_coding	294.823	242.893
ENSMMUG00000047482	protein_coding	1.02938	0.590343
ENSMMUG00000047483	lincRNA	0	0
ENSMMUG00000047484	protein_coding	37.3014	56.8768
ENSMMUG00000047485	protein_coding	0	0
ENSMMUG00000047486	lincRNA	0	0
ENSMMUG00000047487	protein_coding	10.3341	5.1032
ENSMMUG00000047488	miRNA	0	0
ENSMMUG00000047489	protein_coding	14.6739	14.8723
ENSMMUG00000047490	snoRNA	0	0
ENSMMUG00000047491	protein_coding	4.13958	3.61489
ENSMMUG00000047492	snRNA	0	0
ENSMMUG00000047493	lincRNA	0	0.140229
ENSMMUG00000047494	protein_coding	0	0
ENSMMUG00000047495	protein_coding	0	0
ENSMMUG00000047496	protein_coding	0	0
ENSMMUG00000047497	protein_coding	2.65632	3.36228
ENSMMUG00000047498	misc_RNA	0	0
ENSMMUG00000047499	protein_coding	0.01323	0.031528
ENSMMUG00000047500	snRNA	17.6913	10.6371
ENSMMUG00000047501	snoRNA	0.761535	0.892055
ENSMMUG00000047502	lincRNA	0.23186	0.217509
ENSMMUG00000047503	lincRNA	0	0
ENSMMUG00000047504	protein_coding	0.047213	0
ENSMMUG00000047505	miRNA	0	0
ENSMMUG00000047506	protein_coding	3.82564	0.83518
ENSMMUG00000047507	protein_coding	0.413677	0.208271
ENSMMUG00000047508	miRNA	0.429725	0.464809
ENSMMUG00000047509	protein_coding	74.7446	60.136
ENSMMUG00000047510	lincRNA	0	0
ENSMMUG00000047511	protein_coding	12.3082	12.321
ENSMMUG00000047512	lincRNA	0	0
ENSMMUG00000047513	misc_RNA	0	0
ENSMMUG00000047514	miRNA	9.96925	7.77264
ENSMMUG00000047515	snoRNA	0	0
ENSMMUG00000047516	rRNA	0	0
ENSMMUG00000047517	protein_coding	4.50158	4.68039
ENSMMUG00000047518	miRNA	0.089719	0.31792
ENSMMUG00000047519	protein_coding	0	0
ENSMMUG00000047520	lincRNA	0	0
ENSMMUG00000047521	lincRNA	0	0
ENSMMUG00000047522	lincRNA	0	0
ENSMMUG00000047523	misc_RNA	0	0
ENSMMUG00000047524	lincRNA	0	0
ENSMMUG00000047525	lincRNA	0	0
ENSMMUG00000047526	lincRNA	0	0
ENSMMUG00000047527	miRNA	0	0
ENSMMUG00000047528	misc_RNA	0	0
ENSMMUG00000047529	protein_coding	0	0
ENSMMUG00000047530	lincRNA	0	0
ENSMMUG00000047531	protein_coding	0	0
ENSMMUG00000047532	protein_coding	0	0.482241
ENSMMUG00000047533	protein_coding	0	0
ENSMMUG00000047534	protein_coding	6.85333	3.00758
ENSMMUG00000047535	misc_RNA	0	0
ENSMMUG00000047536	protein_coding	0.207206	0
ENSMMUG00000047537	protein_coding	0	0.127731
ENSMMUG00000047538	lincRNA	1.27857	1.05896
ENSMMUG00000047539	protein_coding	0	0
ENSMMUG00000047540	miRNA	1.04321	0.382394
ENSMMUG00000047541	protein_coding	0	0
ENSMMUG00000047542	snRNA	0	0
ENSMMUG00000047543	lincRNA	0	0
ENSMMUG00000047544	protein_coding	0.149007	0.696577
ENSMMUG00000047545	lincRNA	0	0
ENSMMUG00000047546	protein_coding	0	0
ENSMMUG00000047547	miRNA	0	0
ENSMMUG00000047548	snRNA	50.6613	29.9017
ENSMMUG00000047549	protein_coding	0	0
ENSMMUG00000047550	protein_coding	42.3434	53.45
ENSMMUG00000047551	lincRNA	0	0.177058
ENSMMUG00000047552	miRNA	0	0
ENSMMUG00000047553	snRNA	0	0
ENSMMUG00000047554	lincRNA	0	0
ENSMMUG00000047555	protein_coding	0	0
ENSMMUG00000047556	lincRNA	0	0
ENSMMUG00000047557	lincRNA	0	0
ENSMMUG00000047558	protein_coding	0	0
ENSMMUG00000047559	miRNA	0	0
ENSMMUG00000047560	protein_coding	0	0.507418
ENSMMUG00000047561	lincRNA	0	0
ENSMMUG00000047562	lincRNA	0	0
ENSMMUG00000047563	protein_coding	0.037807	0.018104
ENSMMUG00000047564	lincRNA	0	0.49052
ENSMMUG00000047565	lincRNA	0	0
ENSMMUG00000047566	lincRNA	0.490422	0.424226
ENSMMUG00000047567	protein_coding	0	0
ENSMMUG00000047568	pseudogene	6.08321	4.66962
ENSMMUG00000047569	protein_coding	0	0
ENSMMUG00000047570	lincRNA	0	0
ENSMMUG00000047571	protein_coding	11.5847	18.4973
ENSMMUG00000047572	misc_RNA	35.8554	27.3154
ENSMMUG00000047573	lincRNA	0	0
ENSMMUG00000047574	miRNA	0	0
ENSMMUG00000047575	lincRNA	0	0
ENSMMUG00000047576	misc_RNA	0	0
ENSMMUG00000047577	protein_coding	0	0
ENSMMUG00000047578	snRNA	0	0
ENSMMUG00000047579	protein_coding	0	0.039135
ENSMMUG00000047580	protein_coding	15.7477	15.3253
ENSMMUG00000047581	misc_RNA	0.324241	0.61281
ENSMMUG00000047582	lincRNA	0	0
ENSMMUG00000047583	misc_RNA	0	0
ENSMMUG00000047584	protein_coding	0	0.03538
ENSMMUG00000047585	miRNA	0	0
ENSMMUG00000047586	protein_coding	21.8423	24.868
ENSMMUG00000047587	protein_coding	2.61141	2.75473
ENSMMUG00000047588	lincRNA	0	0
ENSMMUG00000047589	lincRNA	0	0
ENSMMUG00000047590	protein_coding	23.4653	18.8807
ENSMMUG00000047591	protein_coding	0	0
ENSMMUG00000047592	protein_coding	0	0
ENSMMUG00000047593	protein_coding	0	0
ENSMMUG00000047594	processed_pseudogene	0.408606	0.279792
ENSMMUG00000047595	protein_coding	0.893072	1.11902
ENSMMUG00000047596	lincRNA	0	0
ENSMMUG00000047597	lincRNA	0	0.12123
ENSMMUG00000047598	lincRNA	0	0
ENSMMUG00000047599	protein_coding	0	0
ENSMMUG00000047600	protein_coding	0.673093	0
ENSMMUG00000047601	protein_coding	2.6068	0.968809
ENSMMUG00000047602	misc_RNA	0	0
ENSMMUG00000047603	lincRNA	0	0
ENSMMUG00000047604	misc_RNA	0	0.262753
ENSMMUG00000047605	miRNA	1.09313	0.2203
ENSMMUG00000047606	protein_coding	0	0
ENSMMUG00000047607	snRNA	0	0
ENSMMUG00000047608	protein_coding	7.14795	12.8769
ENSMMUG00000047609	lincRNA	0	0
ENSMMUG00000047610	protein_coding	0.456193	0.51072
ENSMMUG00000047611	lincRNA	0	0
ENSMMUG00000047612	protein_coding	0	0
ENSMMUG00000047613	misc_RNA	0	0
ENSMMUG00000047614	misc_RNA	0	0
ENSMMUG00000047615	lincRNA	0	0
ENSMMUG00000047616	protein_coding	0.085338	0.086344
ENSMMUG00000047617	protein_coding	3.40666	2.05754
ENSMMUG00000047618	lincRNA	0.027239	0.052173
ENSMMUG00000047619	lincRNA	0	0
ENSMMUG00000047620	misc_RNA	1.70027	1.05104
ENSMMUG00000047621	protein_coding	0	0
ENSMMUG00000047622	protein_coding	0	0
ENSMMUG00000047623	protein_coding	0	0
ENSMMUG00000047624	snRNA	0	0
ENSMMUG00000047625	protein_coding	63.1129	60.6147
ENSMMUG00000047626	snRNA	0	0
ENSMMUG00000047627	lincRNA	0	0
ENSMMUG00000047628	protein_coding	1.76452	0.987975
ENSMMUG00000047629	protein_coding	0	0
ENSMMUG00000047630	protein_coding	93.1318	95.1454
ENSMMUG00000047631	lincRNA	0	0
ENSMMUG00000047632	protein_coding	1.78267	0.939849
ENSMMUG00000047633	protein_coding	0	0
ENSMMUG00000047634	lincRNA	0	0
ENSMMUG00000047635	scaRNA	0	0
ENSMMUG00000047636	lincRNA	1.57213	4.34736
ENSMMUG00000047637	miRNA	0	0
ENSMMUG00000047638	lincRNA	0.295101	0
ENSMMUG00000047639	snoRNA	0	0
ENSMMUG00000047640	miRNA	0	0
ENSMMUG00000047641	protein_coding	0.5005	0.541914
ENSMMUG00000047642	protein_coding	0	0
ENSMMUG00000047643	protein_coding	0	0.049409
ENSMMUG00000047644	miRNA	0	0
ENSMMUG00000047645	protein_coding	17.1546	18.2121
ENSMMUG00000047646	protein_coding	0.128373	0
ENSMMUG00000047647	snRNA	1.44755	0.754756
ENSMMUG00000047648	lincRNA	0.32975	0.234767
ENSMMUG00000047649	misc_RNA	0	0.283293
ENSMMUG00000047650	snRNA	0	0
ENSMMUG00000047651	protein_coding	12.1718	11.7125
ENSMMUG00000047652	lincRNA	0	0
ENSMMUG00000047653	protein_coding	0.746531	0.605638
ENSMMUG00000047654	misc_RNA	0	0
ENSMMUG00000047655	protein_coding	453.185	544.531
ENSMMUG00000047656	snRNA	0	0
ENSMMUG00000047657	protein_coding	0.140258	0.110365
ENSMMUG00000047658	protein_coding	0	0
ENSMMUG00000047659	lincRNA	0	0
ENSMMUG00000047660	lincRNA	0	0
ENSMMUG00000047661	protein_coding	15.8997	16.236
ENSMMUG00000047662	miRNA	0.009732	0.073207
ENSMMUG00000047663	protein_coding	0	0
ENSMMUG00000047664	snRNA	0	0
ENSMMUG00000047665	protein_coding	0	0
ENSMMUG00000047666	rRNA	0	0
ENSMMUG00000047667	lincRNA	0	0
ENSMMUG00000047668	protein_coding	0	0
ENSMMUG00000047669	lincRNA	0	0
ENSMMUG00000047670	lincRNA	0	0
ENSMMUG00000047671	lincRNA	0	0
ENSMMUG00000047672	snRNA	0	0
ENSMMUG00000047673	misc_RNA	0	0
ENSMMUG00000047674	protein_coding	1.453	1.01289
ENSMMUG00000047675	miRNA	4.01506	2.27079
ENSMMUG00000047676	protein_coding	0	0
ENSMMUG00000047677	miRNA	21.1446	6.68467
ENSMMUG00000047678	protein_coding	0	0
ENSMMUG00000047679	lincRNA	0	0
ENSMMUG00000047680	snRNA	0.254501	0.830723
ENSMMUG00000047681	protein_coding	0	0
ENSMMUG00000047682	snRNA	0	0
ENSMMUG00000047683	protein_coding	0	0
ENSMMUG00000047684	miRNA	0	0
ENSMMUG00000047685	protein_coding	57.7782	57.1259
ENSMMUG00000047686	lincRNA	0	0
ENSMMUG00000047687	misc_RNA	2970.66	3277.08
ENSMMUG00000047688	protein_coding	0	0
ENSMMUG00000047689	protein_coding	0	0
ENSMMUG00000047690	miRNA	0	0
ENSMMUG00000047691	protein_coding	411.085	375.441
ENSMMUG00000047692	miRNA	0	0
ENSMMUG00000047693	protein_coding	165.816	140.858
ENSMMUG00000047694	misc_RNA	0	0
ENSMMUG00000047695	lincRNA	0	0.465094
ENSMMUG00000047696	misc_RNA	5.37627	5.7613
ENSMMUG00000047697	protein_coding	3.29547	5.3319
ENSMMUG00000047698	lincRNA	0	0
ENSMMUG00000047699	protein_coding	0	0.011352
ENSMMUG00000047700	lincRNA	0	0
ENSMMUG00000047701	lincRNA	0	0
ENSMMUG00000047702	lincRNA	0	0
ENSMMUG00000047703	rRNA	0	0
ENSMMUG00000047704	protein_coding	19.7239	17.7258
ENSMMUG00000047705	lincRNA	0.400663	0.255691
ENSMMUG00000047706	protein_coding	10.1494	16.6523
ENSMMUG00000047707	misc_RNA	0	0
ENSMMUG00000047708	miRNA	0	0
ENSMMUG00000047709	miRNA	0	0
ENSMMUG00000047710	protein_coding	0	0
ENSMMUG00000047711	lincRNA	0	0
ENSMMUG00000047712	protein_coding	0	0
ENSMMUG00000047713	protein_coding	0	0
ENSMMUG00000047714	protein_coding	7.21811	13.2236
ENSMMUG00000047715	miRNA	0.698131	1.19548
ENSMMUG00000047716	protein_coding	0	0
ENSMMUG00000047717	misc_RNA	0	0
ENSMMUG00000047718	protein_coding	0.147645	0.122851
ENSMMUG00000047719	miRNA	4.60603	3.40383
ENSMMUG00000047720	miRNA	0	0
ENSMMUG00000047721	protein_coding	9.41244	5.68262
ENSMMUG00000047722	protein_coding	0	0
ENSMMUG00000047723	miRNA	0	0
ENSMMUG00000047724	miRNA	0.484831	0.257582
ENSMMUG00000047725	lincRNA	0	0
ENSMMUG00000047726	snRNA	0	0
ENSMMUG00000047727	snoRNA	0	0
ENSMMUG00000047728	rRNA	0	0
ENSMMUG00000047729	protein_coding	0.646677	1.72141
ENSMMUG00000047730	misc_RNA	0	0
ENSMMUG00000047731	lincRNA	0	0
ENSMMUG00000047732	lincRNA	0	0
ENSMMUG00000047733	protein_coding	0.005638	0.008272
ENSMMUG00000047734	lincRNA	0	0
ENSMMUG00000047735	misc_RNA	1.12057	0.252337
ENSMMUG00000047736	protein_coding	3.03422	2.79813
ENSMMUG00000047737	rRNA	0	0
ENSMMUG00000047738	lincRNA	1.24089	2.28845
ENSMMUG00000047739	miRNA	0	0
ENSMMUG00000047740	protein_coding	8.96247	16.0394
ENSMMUG00000047741	misc_RNA	0	0
ENSMMUG00000047742	misc_RNA	0	0
ENSMMUG00000047743	lincRNA	0	0
ENSMMUG00000047744	misc_RNA	0.566226	0.471808
ENSMMUG00000047745	miRNA	0	0
ENSMMUG00000047746	protein_coding	0	0
ENSMMUG00000047747	protein_coding	1.05489	3.22906
ENSMMUG00000047748	miRNA	4.19715	3.07065
ENSMMUG00000047749	protein_coding	0	0
ENSMMUG00000047750	lincRNA	1.02447	0.5386
ENSMMUG00000047751	protein_coding	0.042467	0
ENSMMUG00000047752	snRNA	0	0
ENSMMUG00000047753	misc_RNA	0	0
ENSMMUG00000047754	miRNA	0	0
ENSMMUG00000047755	miRNA	0	0
ENSMMUG00000047756	miRNA	0	0
ENSMMUG00000047757	protein_coding	0	0
ENSMMUG00000047758	lincRNA	0	0
ENSMMUG00000047759	protein_coding	0.311957	0
ENSMMUG00000047760	lincRNA	0	0
ENSMMUG00000047761	protein_coding	0	0
ENSMMUG00000047762	lincRNA	0	0
ENSMMUG00000047763	misc_RNA	0.756054	0.03999
ENSMMUG00000047764	protein_coding	0.141302	0
ENSMMUG00000047765	protein_coding	0	0
ENSMMUG00000047766	lincRNA	0	0
ENSMMUG00000047767	misc_RNA	91.2581	62.8257
ENSMMUG00000047768	protein_coding	0.570636	5.15967
ENSMMUG00000047769	protein_coding	0	0
ENSMMUG00000047770	lincRNA	0	0
ENSMMUG00000047771	misc_RNA	0	0
ENSMMUG00000047772	protein_coding	513.624	528.742
ENSMMUG00000047773	miRNA	0	0
ENSMMUG00000047774	lincRNA	0	0.197352
ENSMMUG00000047775	protein_coding	0	0
ENSMMUG00000047776	lincRNA	0	0
ENSMMUG00000047777	miRNA	0.338724	0.19125
ENSMMUG00000047778	protein_coding	0	0
ENSMMUG00000047779	miRNA	0	0
ENSMMUG00000047780	protein_coding	62.7164	44.0799
ENSMMUG00000047781	lincRNA	0	0
ENSMMUG00000047782	lincRNA	0	0
ENSMMUG00000047783	lincRNA	0	0
ENSMMUG00000047784	lincRNA	0	0
ENSMMUG00000047785	lincRNA	0	0
ENSMMUG00000047786	lincRNA	0	0
ENSMMUG00000047787	protein_coding	8.41713	8.00188
ENSMMUG00000047788	snRNA	0	0
ENSMMUG00000047789	misc_RNA	2.55101	3.11141
ENSMMUG00000047790	lincRNA	0	0
ENSMMUG00000047791	lincRNA	0	0.085985
ENSMMUG00000047792	lincRNA	0	0
ENSMMUG00000047793	protein_coding	5.41211	7.63714
ENSMMUG00000047794	snoRNA	5.10852	3.01143
ENSMMUG00000047795	misc_RNA	0	0
ENSMMUG00000047796	protein_coding	0.003667	0.010535
ENSMMUG00000047797	protein_coding	0	0
ENSMMUG00000047798	protein_coding	4.02647	3.69817
ENSMMUG00000047799	protein_coding	0	0
ENSMMUG00000047800	protein_coding	187.089	170.727
ENSMMUG00000047801	miRNA	0	0
ENSMMUG00000047802	lincRNA	0	0
ENSMMUG00000047803	lincRNA	0.761454	0.920417
ENSMMUG00000047804	miRNA	0	0
ENSMMUG00000047805	lincRNA	0	0
ENSMMUG00000047806	protein_coding	39.7339	41.5456
ENSMMUG00000047807	misc_RNA	0.318502	0
ENSMMUG00000047808	protein_coding	0.376351	0.23266
ENSMMUG00000047809	protein_coding	0	0
ENSMMUG00000047810	lincRNA	6.67889	5.31555
ENSMMUG00000047811	protein_coding	0	0.0137
ENSMMUG00000047812	miRNA	0	0.203354
ENSMMUG00000047813	lincRNA	1.76492	0.485935
ENSMMUG00000047814	lincRNA	0	0
ENSMMUG00000047815	miRNA	3.10919	2.14144
ENSMMUG00000047816	protein_coding	0	0
ENSMMUG00000047817	miRNA	1.26727	0.978036
ENSMMUG00000047818	protein_coding	3.53667	6.0403
ENSMMUG00000047819	protein_coding	362.962	360.665
ENSMMUG00000047820	lincRNA	0	0
ENSMMUG00000047821	protein_coding	0.370951	0
ENSMMUG00000047822	lincRNA	0	0
ENSMMUG00000047823	protein_coding	2.44623	2.46672
ENSMMUG00000047824	protein_coding	18.8333	17.8821
ENSMMUG00000047825	protein_coding	0.460519	0.190683
ENSMMUG00000047826	snoRNA	2.27106	1.19139
ENSMMUG00000047827	snRNA	0	0
ENSMMUG00000047828	protein_coding	0	0
ENSMMUG00000047829	protein_coding	0	0
ENSMMUG00000047830	snRNA	0	0
ENSMMUG00000047831	protein_coding	12.2683	15.703
ENSMMUG00000047832	miRNA	0	0
ENSMMUG00000047833	protein_coding	562.507	449.264
ENSMMUG00000047834	protein_coding	0	0
ENSMMUG00000047835	protein_coding	0.261594	0.161375
ENSMMUG00000047836	protein_coding	0.190632	0
ENSMMUG00000047837	snRNA	0	0
ENSMMUG00000047838	protein_coding	0	0
ENSMMUG00000047839	lincRNA	0.118175	0
ENSMMUG00000047840	sRNA	0.680936	0.406708
ENSMMUG00000047841	lincRNA	0	0
ENSMMUG00000047842	protein_coding	0.202008	0.391818
ENSMMUG00000047843	protein_coding	0	0
ENSMMUG00000047844	protein_coding	11.6993	28.9776
ENSMMUG00000047845	protein_coding	32.537	34.6987
ENSMMUG00000047846	protein_coding	0	0
ENSMMUG00000047847	protein_coding	60.6053	72.5841
ENSMMUG00000047848	protein_coding	88.6249	88.4408
ENSMMUG00000047849	protein_coding	2.72589	2.35767
ENSMMUG00000047850	protein_coding	0	0
ENSMMUG00000047851	protein_coding	1148.3	1073.94
ENSMMUG00000047852	protein_coding	0	0
ENSMMUG00000047853	protein_coding	1.40126	3.64683
ENSMMUG00000047854	lincRNA	0	0
ENSMMUG00000047855	protein_coding	12.5627	10.4662
ENSMMUG00000047856	lincRNA	0	0
ENSMMUG00000047857	lincRNA	0	0
ENSMMUG00000047858	lincRNA	0	0
ENSMMUG00000047859	protein_coding	0	0
ENSMMUG00000047860	miRNA	0	0
ENSMMUG00000047861	lincRNA	0	0.435663
ENSMMUG00000047862	miRNA	0	0
ENSMMUG00000047863	lincRNA	13.1256	13.5136
ENSMMUG00000047864	lincRNA	0	0
ENSMMUG00000047865	snRNA	0	0
ENSMMUG00000047866	lincRNA	0	0.045794
ENSMMUG00000047867	rRNA	0	0
ENSMMUG00000047868	miRNA	0	0
ENSMMUG00000047869	snRNA	0	0
ENSMMUG00000047870	misc_RNA	0	0
ENSMMUG00000047871	protein_coding	0	0
ENSMMUG00000047872	protein_coding	119.329	95.1676
ENSMMUG00000047873	protein_coding	223.491	184.657
ENSMMUG00000047874	rRNA	0	0
ENSMMUG00000047875	miRNA	0.140734	0
ENSMMUG00000047876	lincRNA	0	0
ENSMMUG00000047877	protein_coding	0	0
ENSMMUG00000047878	lincRNA	0	0
ENSMMUG00000047879	protein_coding	12.2439	12.2947
ENSMMUG00000047880	protein_coding	107.787	75.0329
ENSMMUG00000047881	miRNA	0	0
ENSMMUG00000047882	protein_coding	44.8239	47.0862
ENSMMUG00000047883	miRNA	3.10363	2.54192
ENSMMUG00000047884	protein_coding	0	0.07046
ENSMMUG00000047885	protein_coding	0	7.24616
ENSMMUG00000047886	protein_coding	0	0
ENSMMUG00000047887	protein_coding	6.41212	2.48473
ENSMMUG00000047888	miRNA	0	0
ENSMMUG00000047889	protein_coding	0	0
ENSMMUG00000047890	protein_coding	0	0.069114
ENSMMUG00000047891	misc_RNA	0	0
ENSMMUG00000047892	protein_coding	0	0
ENSMMUG00000047893	lincRNA	0	0
ENSMMUG00000047894	lincRNA	0	0
ENSMMUG00000047895	protein_coding	0	0
ENSMMUG00000047896	protein_coding	39.8442	58.7324
ENSMMUG00000047897	misc_RNA	0	0
ENSMMUG00000047898	protein_coding	0	0
ENSMMUG00000047899	lincRNA	0	0
ENSMMUG00000047900	rRNA	0	0
ENSMMUG00000047901	misc_RNA	0	0
ENSMMUG00000047902	protein_coding	103.28	68.9642
ENSMMUG00000047903	lincRNA	0	0
ENSMMUG00000047904	snRNA	9.70007	24.2636
ENSMMUG00000047905	snRNA	0.285759	0
ENSMMUG00000047906	miRNA	0	0
ENSMMUG00000047907	miRNA	0	0
ENSMMUG00000047908	miRNA	0	0.029759
ENSMMUG00000047909	miRNA	0	0
ENSMMUG00000047910	misc_RNA	0.2729	0.133067
ENSMMUG00000047911	miRNA	1.05636	0.482966
ENSMMUG00000047912	lincRNA	0.359466	0.365137
ENSMMUG00000047913	protein_coding	0.110831	0.288479
ENSMMUG00000047914	protein_coding	0	0
ENSMMUG00000047915	protein_coding	0	0
ENSMMUG00000047916	misc_RNA	0	0
ENSMMUG00000047917	protein_coding	0	0
ENSMMUG00000047918	lincRNA	0.208238	0.079044
ENSMMUG00000047919	misc_RNA	0	0
ENSMMUG00000047920	snRNA	0	0
ENSMMUG00000047921	protein_coding	0.104415	0
ENSMMUG00000047922	lincRNA	3.47415	2.49665
ENSMMUG00000047923	lincRNA	0	0
ENSMMUG00000047924	snRNA	0	0
ENSMMUG00000047925	protein_coding	0.117043	0
ENSMMUG00000047926	protein_coding	0	0
ENSMMUG00000047927	miRNA	0	0
ENSMMUG00000047928	protein_coding	0	0
ENSMMUG00000047929	protein_coding	2.9347	2.19829
ENSMMUG00000047930	snoRNA	0.289829	0.280539
ENSMMUG00000047931	snRNA	0	0
ENSMMUG00000047932	protein_coding	48.7117	38.5067
ENSMMUG00000047933	miRNA	13.4417	9.63132
ENSMMUG00000047934	miRNA	23.3623	13.6987
ENSMMUG00000047935	lincRNA	0	0
ENSMMUG00000047936	lincRNA	0	0
ENSMMUG00000047937	lincRNA	0	0
ENSMMUG00000047938	lincRNA	36.4168	26.3805
ENSMMUG00000047939	protein_coding	2.91987	5.03305
ENSMMUG00000047940	protein_coding	7.98829	8.60496
ENSMMUG00000047941	protein_coding	0	2.89358
ENSMMUG00000047942	protein_coding	251.036	131.206
ENSMMUG00000047943	lincRNA	0	0
ENSMMUG00000047944	miRNA	0	0
ENSMMUG00000047945	protein_coding	0	0
ENSMMUG00000047946	protein_coding	10.1374	9.22705
ENSMMUG00000047947	miRNA	0	0
ENSMMUG00000047948	lincRNA	0	0
ENSMMUG00000047949	rRNA	0	0
ENSMMUG00000047950	snRNA	0	0
ENSMMUG00000047951	misc_RNA	4.76925	3.20679
ENSMMUG00000047952	miRNA	18.4034	11.4546
ENSMMUG00000047953	miRNA	0	0
ENSMMUG00000047954	misc_RNA	0	0
ENSMMUG00000047955	lincRNA	0	0.059013
ENSMMUG00000047956	protein_coding	104.372	104.419
ENSMMUG00000047957	protein_coding	0.229664	0.07866
ENSMMUG00000047958	protein_coding	4.01253	2.22512
ENSMMUG00000047959	protein_coding	56.6114	59.9174
ENSMMUG00000047960	protein_coding	0.003041	0.018982
ENSMMUG00000047961	misc_RNA	0	0
ENSMMUG00000047962	protein_coding	109.898	100.125
ENSMMUG00000047963	snoRNA	2.08047	3.57043
ENSMMUG00000047964	protein_coding	0	0
ENSMMUG00000047965	protein_coding	0	0
ENSMMUG00000047966	lincRNA	0.224557	0.24159
ENSMMUG00000047967	snRNA	16.0918	19.25
ENSMMUG00000047968	miRNA	0	0
ENSMMUG00000047969	miRNA	0.37282	0.127687
ENSMMUG00000047970	pseudogene	0	0
ENSMMUG00000047971	protein_coding	0	0
ENSMMUG00000047972	lincRNA	0	0
ENSMMUG00000047973	lincRNA	0.144321	0.303752
ENSMMUG00000047974	protein_coding	0	0
ENSMMUG00000047975	snRNA	0	0
ENSMMUG00000047976	protein_coding	0	0
ENSMMUG00000047977	protein_coding	149.267	67.2133
ENSMMUG00000047978	protein_coding	0.251964	0.323533
ENSMMUG00000047979	miRNA	2.31976	1.637
ENSMMUG00000047980	lincRNA	0	0
ENSMMUG00000047981	protein_coding	0	0
ENSMMUG00000047982	lincRNA	0.025373	0.024445
ENSMMUG00000047983	miRNA	0	0
ENSMMUG00000047984	protein_coding	0.024151	0.053357
ENSMMUG00000047985	miRNA	2.20208	1.81419
ENSMMUG00000047986	lincRNA	0	0
ENSMMUG00000047987	lincRNA	0	0
ENSMMUG00000047988	lincRNA	0	0
ENSMMUG00000047989	lincRNA	0	0
ENSMMUG00000047990	snRNA	0	0
ENSMMUG00000047991	processed_pseudogene	0	0
ENSMMUG00000047992	miRNA	0.174305	0.55543
ENSMMUG00000047993	snoRNA	10.4044	10.7566
ENSMMUG00000047994	protein_coding	50.0341	53.9903
ENSMMUG00000047995	protein_coding	0.409437	0
ENSMMUG00000047996	protein_coding	5.35701	5.2683
ENSMMUG00000047997	misc_RNA	0.335301	0.756142
ENSMMUG00000047998	snRNA	0	0
ENSMMUG00000047999	miRNA	0.260185	2.17388
ENSMMUG00000048000	protein_coding	0	0
ENSMMUG00000048001	lincRNA	0	0
ENSMMUG00000048002	lincRNA	0	0
ENSMMUG00000048003	protein_coding	0	0
ENSMMUG00000048004	misc_RNA	0	0
ENSMMUG00000048005	miRNA	0.118907	0.669713
ENSMMUG00000048006	lincRNA	0	0
ENSMMUG00000048007	miRNA	0.051165	0
ENSMMUG00000048008	snRNA	0	0
ENSMMUG00000048009	snRNA	0	0
ENSMMUG00000048010	miRNA	0.663004	0.365207
ENSMMUG00000048011	snoRNA	0	0
ENSMMUG00000048012	protein_coding	0	0
ENSMMUG00000048013	protein_coding	0	0
ENSMMUG00000048014	protein_coding	0	0
ENSMMUG00000048015	miRNA	0	0
ENSMMUG00000048016	lincRNA	0	0
ENSMMUG00000048017	misc_RNA	5.16681	6.31033
ENSMMUG00000048018	protein_coding	0	0
ENSMMUG00000048019	protein_coding	0	0
ENSMMUG00000048020	misc_RNA	0	0
ENSMMUG00000048021	misc_RNA	0	0
ENSMMUG00000048022	protein_coding	0	0
ENSMMUG00000048023	lincRNA	0	0
ENSMMUG00000048024	misc_RNA	0.167545	0
ENSMMUG00000048025	lincRNA	0	0
ENSMMUG00000048026	miRNA	0.222097	0.348273
ENSMMUG00000048027	miRNA	0	0
ENSMMUG00000048028	protein_coding	1163.67	1010.28
ENSMMUG00000048029	lincRNA	0	0
ENSMMUG00000048030	protein_coding	0.375001	0.22476
ENSMMUG00000048031	lincRNA	0	0
ENSMMUG00000048032	protein_coding	0	0
ENSMMUG00000048033	protein_coding	83.63	117.186
ENSMMUG00000048034	rRNA	0.205198	0
ENSMMUG00000048035	miRNA	0	0.110649
ENSMMUG00000048036	miRNA	0	0
ENSMMUG00000048037	misc_RNA	3.45356	2.12525
ENSMMUG00000048038	protein_coding	0.747226	0.542
ENSMMUG00000048039	protein_coding	109.597	130.044
ENSMMUG00000048040	lincRNA	0	0
ENSMMUG00000048041	protein_coding	0	0.074251
ENSMMUG00000048042	rRNA	0	0
ENSMMUG00000048043	miRNA	1.93798	0.761771
ENSMMUG00000048044	miRNA	0	0
ENSMMUG00000048045	processed_pseudogene	0	0
ENSMMUG00000048046	lincRNA	0	0
ENSMMUG00000048047	protein_coding	0.22473	0
ENSMMUG00000048048	miRNA	0	0
ENSMMUG00000048049	protein_coding	0	0
ENSMMUG00000048050	protein_coding	0	0
ENSMMUG00000048051	lincRNA	0	0
ENSMMUG00000048052	snoRNA	0	0
ENSMMUG00000048053	protein_coding	16.7632	20.7916
ENSMMUG00000048054	lincRNA	0	0.316465
ENSMMUG00000048055	lincRNA	0	0
ENSMMUG00000048056	miRNA	0	0
ENSMMUG00000048057	lincRNA	0	0
ENSMMUG00000048058	protein_coding	1.50086	2.0225
ENSMMUG00000048059	protein_coding	0	0
ENSMMUG00000048060	misc_RNA	0	0
ENSMMUG00000048061	lincRNA	0.130061	0.475782
ENSMMUG00000048062	protein_coding	0	0
ENSMMUG00000048063	miRNA	0	0
ENSMMUG00000048064	snoRNA	0	0
ENSMMUG00000048065	miRNA	0	0
ENSMMUG00000048066	protein_coding	20.3483	23.7777
ENSMMUG00000048067	miRNA	0	0
ENSMMUG00000048068	protein_coding	0.775764	0.299381
ENSMMUG00000048069	lincRNA	0	0
ENSMMUG00000048070	lincRNA	0.09704	0.536008
ENSMMUG00000048071	lincRNA	0	0
ENSMMUG00000048072	protein_coding	24.3073	20.6033
ENSMMUG00000048073	misc_RNA	0	0
ENSMMUG00000048074	protein_coding	1.99635	1.78094
ENSMMUG00000048075	snRNA	0	0
ENSMMUG00000048076	protein_coding	43.8279	70.4764
ENSMMUG00000048077	protein_coding	26.9502	29.1576
ENSMMUG00000048078	lincRNA	0	0
ENSMMUG00000048079	protein_coding	0.3228	0.434247
ENSMMUG00000048080	misc_RNA	0	0.281567
ENSMMUG00000048081	protein_coding	0	0
ENSMMUG00000048082	lincRNA	0	0
ENSMMUG00000048083	misc_RNA	0	0
ENSMMUG00000048084	protein_coding	0	0
ENSMMUG00000048085	lincRNA	0	0.080353
ENSMMUG00000048086	miRNA	1.22717	1.86906
ENSMMUG00000048087	protein_coding	0	0
ENSMMUG00000048088	snoRNA	0	0
ENSMMUG00000048089	misc_RNA	5878.05	5998.9
ENSMMUG00000048090	protein_coding	0.986728	0.895258
ENSMMUG00000048091	protein_coding	15.6524	17.9361
ENSMMUG00000048092	lincRNA	1.90916	1.51296
ENSMMUG00000048093	miRNA	0	0
ENSMMUG00000048094	rRNA	0	0
ENSMMUG00000048095	lincRNA	0	0
ENSMMUG00000048096	misc_RNA	0	0.298733
ENSMMUG00000048097	snRNA	0	0
ENSMMUG00000048098	miRNA	0	0
ENSMMUG00000048099	protein_coding	20.8675	28.3158
ENSMMUG00000048100	protein_coding	0	0
ENSMMUG00000048101	miRNA	0.954567	0.374315
ENSMMUG00000048102	lincRNA	0	0
ENSMMUG00000048103	miRNA	0	0
ENSMMUG00000048104	protein_coding	0	0
ENSMMUG00000048105	miRNA	0	0
ENSMMUG00000048106	protein_coding	0.145501	0.266637
ENSMMUG00000048107	protein_coding	979.044	877.327
ENSMMUG00000048108	protein_coding	3.66371	1.5358
ENSMMUG00000048109	miRNA	0	0
ENSMMUG00000048110	snRNA	0.336877	0.082124
ENSMMUG00000048111	lincRNA	0	0
ENSMMUG00000048112	lincRNA	0	0
ENSMMUG00000048113	protein_coding	23.0646	24.7836
ENSMMUG00000048114	miRNA	0	0
ENSMMUG00000048115	protein_coding	24.17	17.864
ENSMMUG00000048116	protein_coding	19.5862	12.1047
ENSMMUG00000048117	misc_RNA	0	0
ENSMMUG00000048118	snoRNA	0	0.203354
ENSMMUG00000048119	miRNA	0	0.015816
ENSMMUG00000048120	lincRNA	0	0
ENSMMUG00000048121	protein_coding	0.065068	0.096436
ENSMMUG00000048122	misc_RNA	0.154286	0.122159
ENSMMUG00000048123	snRNA	0.799125	0.277551
ENSMMUG00000048124	miRNA	0	0
ENSMMUG00000048125	misc_RNA	0	0
ENSMMUG00000048126	miRNA	0	0
ENSMMUG00000048127	lincRNA	0	0
ENSMMUG00000048128	protein_coding	27.8067	11.3353
ENSMMUG00000048129	miRNA	0	0
ENSMMUG00000048130	protein_coding	0	0
ENSMMUG00000048131	lincRNA	0	0
ENSMMUG00000048132	miRNA	0	0
ENSMMUG00000048133	protein_coding	0	0
ENSMMUG00000048134	protein_coding	6.29731	2.61686
ENSMMUG00000048135	protein_coding	0.237954	0.449214
ENSMMUG00000048136	snRNA	0	0
ENSMMUG00000048137	misc_RNA	0.166537	0
ENSMMUG00000048138	misc_RNA	0	0
ENSMMUG00000048139	lincRNA	0	0
ENSMMUG00000048140	protein_coding	0	0
ENSMMUG00000048141	protein_coding	0	0
ENSMMUG00000048142	rRNA	0	0
ENSMMUG00000048143	protein_coding	0	0
ENSMMUG00000048144	lincRNA	0	0
ENSMMUG00000048145	misc_RNA	0	0
ENSMMUG00000048146	lincRNA	0	0
ENSMMUG00000048147	lincRNA	16.6643	14.0598
ENSMMUG00000048148	miRNA	0	0
ENSMMUG00000048149	lincRNA	0	0
ENSMMUG00000048150	protein_coding	0	0
ENSMMUG00000048151	lincRNA	0	0
ENSMMUG00000048152	protein_coding	0.157236	3.4814
ENSMMUG00000048153	lincRNA	0	0
ENSMMUG00000048154	misc_RNA	0.089941	0.404932
ENSMMUG00000048155	protein_coding	1.07475	2.28847
ENSMMUG00000048156	lincRNA	0.023185	0
ENSMMUG00000048157	miRNA	0.146704	0
ENSMMUG00000048158	miRNA	0.605154	1.04931
ENSMMUG00000048159	protein_coding	0	0
ENSMMUG00000048160	protein_coding	0	0
ENSMMUG00000048161	miRNA	0	0
ENSMMUG00000048162	miRNA	0	0
ENSMMUG00000048163	protein_coding	2.95872	6.21033
ENSMMUG00000048164	protein_coding	85.6176	5.53119
ENSMMUG00000048165	protein_coding	10.1516	10.2015
ENSMMUG00000048166	snoRNA	0	0
ENSMMUG00000048167	lincRNA	0	0
ENSMMUG00000048168	misc_RNA	0	0
ENSMMUG00000048169	protein_coding	0	0
ENSMMUG00000048170	protein_coding	0	0
ENSMMUG00000048171	pseudogene	12.3344	11.1363
ENSMMUG00000048172	miRNA	0	0
ENSMMUG00000048173	snRNA	0	0
ENSMMUG00000048174	miRNA	0.357108	0.773362
ENSMMUG00000048175	lincRNA	0	0
ENSMMUG00000048176	snoRNA	0	0
ENSMMUG00000048177	miRNA	0	0
ENSMMUG00000048178	protein_coding	0	0
ENSMMUG00000048179	snRNA	0	0
ENSMMUG00000048180	miRNA	0	0
ENSMMUG00000048181	protein_coding	0	0
ENSMMUG00000048182	misc_RNA	0	0
ENSMMUG00000048183	lincRNA	0	0
ENSMMUG00000048184	miRNA	0	0
ENSMMUG00000048185	lincRNA	0	0
ENSMMUG00000048186	protein_coding	0	0
ENSMMUG00000048187	lincRNA	0.148919	0
ENSMMUG00000048188	lincRNA	0	0
ENSMMUG00000048189	protein_coding	0	0
ENSMMUG00000048190	protein_coding	22.312	20.66
ENSMMUG00000048191	protein_coding	6.62924	6.13342
ENSMMUG00000048192	miRNA	0	0
ENSMMUG00000048193	protein_coding	8.90524	9.41255
ENSMMUG00000048194	protein_coding	0.764165	0.375485
ENSMMUG00000048195	protein_coding	16.3992	18.1176
ENSMMUG00000048196	protein_coding	0.049826	0.043069
ENSMMUG00000048197	protein_coding	0.375187	0.496905
ENSMMUG00000048198	misc_RNA	2.51216	3.11697
ENSMMUG00000048199	misc_RNA	0	0
ENSMMUG00000048200	snRNA	0	0
ENSMMUG00000048201	lincRNA	0	0
ENSMMUG00000048202	snRNA	0	0
ENSMMUG00000048203	lincRNA	0	0
ENSMMUG00000048204	protein_coding	0.072269	0.051909
ENSMMUG00000048205	miRNA	0	0
ENSMMUG00000048206	snRNA	0	0
ENSMMUG00000048207	protein_coding	27.239	23.5813
ENSMMUG00000048208	protein_coding	0	0
ENSMMUG00000048209	lincRNA	0	0
ENSMMUG00000048210	lincRNA	0	0
ENSMMUG00000048211	protein_coding	0.148011	0.050752
ENSMMUG00000048212	protein_coding	0	0
ENSMMUG00000048213	miRNA	0	0
ENSMMUG00000048214	protein_coding	24.8602	22.6356
ENSMMUG00000048215	protein_coding	6.23546	7.20678
ENSMMUG00000048216	lincRNA	0	0
ENSMMUG00000048217	protein_coding	2.53475	1.82383
ENSMMUG00000048218	misc_RNA	0.237315	0
ENSMMUG00000048219	protein_coding	0	0
ENSMMUG00000048220	misc_RNA	1.39683	0.895157
ENSMMUG00000048221	misc_RNA	6.73727	5.2879
ENSMMUG00000048222	misc_RNA	0	0
ENSMMUG00000048223	misc_RNA	2.3573	4.86954
ENSMMUG00000048224	pseudogene	0	0
ENSMMUG00000048225	protein_coding	9.94884	5.98426
ENSMMUG00000048226	misc_RNA	0	0
ENSMMUG00000048227	misc_RNA	0.562998	1.68314
ENSMMUG00000048228	snRNA	2.30029	1.19565
ENSMMUG00000048229	miRNA	0.156302	0.234422
ENSMMUG00000048230	lincRNA	0.307122	0
ENSMMUG00000048231	protein_coding	1.00449	3.02314
ENSMMUG00000048232	protein_coding	0	0
ENSMMUG00000048233	protein_coding	2.04262	3.9008
ENSMMUG00000048234	miRNA	0.40034	0.554987
ENSMMUG00000048235	lincRNA	0	0
ENSMMUG00000048236	protein_coding	1.02283	2.28413
ENSMMUG00000048237	protein_coding	0	0
ENSMMUG00000048238	protein_coding	0.037724	0.035412
ENSMMUG00000048239	protein_coding	0.542673	0.272767
ENSMMUG00000048240	miRNA	0	0
ENSMMUG00000048241	misc_RNA	0.206752	0.085583
ENSMMUG00000048242	snRNA	0	0
ENSMMUG00000048243	protein_coding	352.522	325.711
ENSMMUG00000048244	protein_coding	8.32451	9.37093
ENSMMUG00000048245	lincRNA	0	0
ENSMMUG00000048246	protein_coding	0	0
ENSMMUG00000048247	protein_coding	0	0
ENSMMUG00000048248	lincRNA	0	0
ENSMMUG00000048249	lincRNA	0	0
ENSMMUG00000048250	lincRNA	0	0
ENSMMUG00000048251	protein_coding	0	0
ENSMMUG00000048252	protein_coding	0	0
ENSMMUG00000048253	protein_coding	0	0
ENSMMUG00000048254	misc_RNA	1.42597	1.59693
ENSMMUG00000048255	miRNA	0	0
ENSMMUG00000048256	protein_coding	0	0
ENSMMUG00000048257	protein_coding	0.052851	1.10099
ENSMMUG00000048258	protein_coding	0	0
ENSMMUG00000048259	protein_coding	0	0
ENSMMUG00000048260	protein_coding	0	0
ENSMMUG00000048261	protein_coding	0.041669	0.611739
ENSMMUG00000048262	misc_RNA	2.72756	2.37072
ENSMMUG00000048263	protein_coding	0	0
ENSMMUG00000048264	lincRNA	0	0
ENSMMUG00000048265	protein_coding	0.936138	1.48461
ENSMMUG00000048266	lincRNA	0	0
ENSMMUG00000048267	lincRNA	0	0
ENSMMUG00000048268	snRNA	8.42624	7.71702
ENSMMUG00000048269	snRNA	0	0
ENSMMUG00000048270	lincRNA	0	0
ENSMMUG00000048271	misc_RNA	0	0
ENSMMUG00000048272	miRNA	0	0
ENSMMUG00000048273	snRNA	0	0
ENSMMUG00000048274	miRNA	0	0
ENSMMUG00000048275	miRNA	0	0
ENSMMUG00000048276	processed_pseudogene	0	0.437519
ENSMMUG00000048277	miRNA	0	0
ENSMMUG00000048278	lincRNA	0	0
ENSMMUG00000048279	miRNA	9.44501	10.0546
ENSMMUG00000048280	protein_coding	2.70399	0.544788
ENSMMUG00000048281	protein_coding	0	0
ENSMMUG00000048282	miRNA	0	0
ENSMMUG00000048283	miRNA	0	0
ENSMMUG00000048284	misc_RNA	0	0
ENSMMUG00000048285	protein_coding	0	0
ENSMMUG00000048286	protein_coding	0	0
ENSMMUG00000048287	miRNA	1.39612	2.13347
ENSMMUG00000048288	protein_coding	0	0.037964
ENSMMUG00000048289	protein_coding	0	0
ENSMMUG00000048290	misc_RNA	0	0
ENSMMUG00000048291	protein_coding	77.3904	73.4874
ENSMMUG00000048292	protein_coding	0	0
ENSMMUG00000048293	protein_coding	0.39786	0.587893
ENSMMUG00000048294	miRNA	0	0.287238
ENSMMUG00000048295	processed_pseudogene	0	0
ENSMMUG00000048296	protein_coding	0	0.32751
ENSMMUG00000048297	protein_coding	0	0
ENSMMUG00000048298	lincRNA	0	0
ENSMMUG00000048299	protein_coding	1.62869	0.943362
ENSMMUG00000048300	snRNA	0	0
ENSMMUG00000048301	lincRNA	0	0
ENSMMUG00000048302	protein_coding	75.5546	65.625
ENSMMUG00000048303	protein_coding	0	0
ENSMMUG00000048304	protein_coding	0	0
ENSMMUG00000048305	snRNA	0	0
ENSMMUG00000048306	rRNA	0	0
ENSMMUG00000048307	lincRNA	0	0
ENSMMUG00000048308	misc_RNA	0	0
ENSMMUG00000048309	misc_RNA	0	0
ENSMMUG00000048310	lincRNA	0	0
ENSMMUG00000048311	lincRNA	0	0
ENSMMUG00000048312	lincRNA	0	0
ENSMMUG00000048313	protein_coding	0	0
ENSMMUG00000048314	protein_coding	0	0
ENSMMUG00000048315	lincRNA	0	0
ENSMMUG00000048316	protein_coding	0	0
ENSMMUG00000048317	lincRNA	0	0
ENSMMUG00000048318	misc_RNA	0.295197	0
ENSMMUG00000048319	lincRNA	0.074517	0
ENSMMUG00000048320	miRNA	3.20524	0.948986
ENSMMUG00000048321	protein_coding	0.942114	0.455363
ENSMMUG00000048322	protein_coding	0.02892	0.065331
ENSMMUG00000048323	lincRNA	0	0
ENSMMUG00000048324	protein_coding	0	0
ENSMMUG00000048325	protein_coding	0	0
ENSMMUG00000048326	processed_pseudogene	0	0
ENSMMUG00000048327	protein_coding	0	0.128561
ENSMMUG00000048328	lincRNA	0	0
ENSMMUG00000048329	lincRNA	0	0
ENSMMUG00000048330	lincRNA	0	0
ENSMMUG00000048331	protein_coding	2.55882	3.81205
ENSMMUG00000048332	lincRNA	0	0
ENSMMUG00000048333	protein_coding	4.79657	5.68196
ENSMMUG00000048334	protein_coding	0	0
ENSMMUG00000048335	protein_coding	0	0
ENSMMUG00000048336	lincRNA	0.693538	1.13816
ENSMMUG00000048337	snoRNA	0	0
ENSMMUG00000048338	protein_coding	0	0.072447
ENSMMUG00000048339	lincRNA	0	0
ENSMMUG00000048340	protein_coding	0	0
ENSMMUG00000048341	protein_coding	0.778344	1.54131
ENSMMUG00000048342	miRNA	0	0
ENSMMUG00000048343	protein_coding	0.010566	0.092596
ENSMMUG00000048344	protein_coding	0.830452	1.32146
ENSMMUG00000048345	miRNA	0.122134	0.150492
ENSMMUG00000048346	snoRNA	0	0
ENSMMUG00000048347	protein_coding	0.507205	0.352315
ENSMMUG00000048348	snRNA	0	0
ENSMMUG00000048349	snRNA	0	0
ENSMMUG00000048350	miRNA	0	0
ENSMMUG00000048351	lincRNA	0	0
ENSMMUG00000048352	protein_coding	0.020598	0.017943
ENSMMUG00000048353	lincRNA	0	0
ENSMMUG00000048354	miRNA	17.4939	16.8569
ENSMMUG00000048355	protein_coding	0	0.064144
ENSMMUG00000048356	protein_coding	0.200868	0.114983
ENSMMUG00000048357	protein_coding	38.9727	42.7066
ENSMMUG00000048358	snoRNA	0	0
ENSMMUG00000048359	protein_coding	0	0
ENSMMUG00000048360	protein_coding	0.012233	0.498482
ENSMMUG00000048361	miRNA	0	0
ENSMMUG00000048362	protein_coding	0.067987	0.033708
ENSMMUG00000048363	protein_coding	19.5399	22.027
ENSMMUG00000048364	protein_coding	0	0
ENSMMUG00000048365	protein_coding	0.758713	1.2181
ENSMMUG00000048366	snoRNA	0.220199	0
ENSMMUG00000048367	snRNA	0.710429	2.90777
ENSMMUG00000048368	miRNA	1.30818	2.27897
ENSMMUG00000048369	lincRNA	0	0
ENSMMUG00000048370	protein_coding	1788.71	1569.27
ENSMMUG00000048371	protein_coding	0	0
ENSMMUG00000048372	protein_coding	54.23	62.5663
ENSMMUG00000048373	lincRNA	0	0
ENSMMUG00000048374	snoRNA	0	0
ENSMMUG00000048375	misc_RNA	0	0
ENSMMUG00000048376	misc_RNA	2.26308	3.11984
ENSMMUG00000048377	lincRNA	2.0973	1.541
ENSMMUG00000048378	protein_coding	0	0
ENSMMUG00000048379	protein_coding	0	0
ENSMMUG00000048380	lincRNA	0	0
ENSMMUG00000048381	protein_coding	0	0
ENSMMUG00000048382	protein_coding	0	0
ENSMMUG00000048383	protein_coding	0	0
ENSMMUG00000048384	protein_coding	25.4802	26.2843
ENSMMUG00000048385	protein_coding	2.66543	5.52521
ENSMMUG00000048386	lincRNA	0	0
ENSMMUG00000048387	lincRNA	0.261907	0.228769
ENSMMUG00000048388	protein_coding	12.5679	15.9549
ENSMMUG00000048389	miRNA	1.37473	3.18588
ENSMMUG00000048390	miRNA	0	0
ENSMMUG00000048391	protein_coding	20.1227	22.1712
ENSMMUG00000048392	misc_RNA	0	0
ENSMMUG00000048393	protein_coding	0.074992	0.262941
ENSMMUG00000048394	protein_coding	0.275506	0.406708
ENSMMUG00000048395	protein_coding	50.2915	51.2011
ENSMMUG00000048396	lincRNA	0	0
ENSMMUG00000048397	protein_coding	5.923	7.05359
ENSMMUG00000048398	lincRNA	0	0
ENSMMUG00000048399	protein_coding	0.261884	0
ENSMMUG00000048400	lincRNA	0	0
ENSMMUG00000048401	miRNA	0	0
ENSMMUG00000048402	protein_coding	0	0
ENSMMUG00000048403	lincRNA	0	0
ENSMMUG00000048404	lincRNA	2.24707	1.96639
ENSMMUG00000048405	misc_RNA	0	0.684655
ENSMMUG00000048406	misc_RNA	1.26902	0.551376
ENSMMUG00000048407	miRNA	0	0
ENSMMUG00000048408	misc_RNA	0	0
ENSMMUG00000048409	misc_RNA	0.283113	0
ENSMMUG00000048410	misc_RNA	0	0
ENSMMUG00000048411	miRNA	0	0
ENSMMUG00000048412	protein_coding	14.6664	8.64971
ENSMMUG00000048413	protein_coding	0	0
ENSMMUG00000048414	lincRNA	2.34359	1.5412
ENSMMUG00000048415	lincRNA	0	0.158686
ENSMMUG00000048416	protein_coding	0	0
ENSMMUG00000048417	rRNA	0	0
ENSMMUG00000048418	protein_coding	12.9395	18.3499
ENSMMUG00000048419	miRNA	0.471717	0.384829
ENSMMUG00000048420	protein_coding	0.004431	0.005268
ENSMMUG00000048421	misc_RNA	0	0
ENSMMUG00000048422	protein_coding	0	0
ENSMMUG00000048423	snRNA	0	0.134936
ENSMMUG00000048424	protein_coding	82.3345	72.5973
ENSMMUG00000048425	protein_coding	97.5881	86.5679
ENSMMUG00000048426	lincRNA	0	0
ENSMMUG00000048427	protein_coding	0	0
ENSMMUG00000048428	lincRNA	0	0
ENSMMUG00000048429	lincRNA	0	0
ENSMMUG00000048430	processed_pseudogene	0	0
ENSMMUG00000048431	processed_pseudogene	5.90244	6.98849
ENSMMUG00000048432	lincRNA	0	0
ENSMMUG00000048433	miRNA	0	0
ENSMMUG00000048434	lincRNA	0.128117	0
ENSMMUG00000048435	protein_coding	9.86223	18.1408
ENSMMUG00000048436	snRNA	0	0
ENSMMUG00000048437	miRNA	0	0
ENSMMUG00000048438	lincRNA	0	0
ENSMMUG00000048439	protein_coding	92.0083	137.991
ENSMMUG00000048440	lincRNA	0	0.269715
ENSMMUG00000048441	lincRNA	0.048627	0
ENSMMUG00000048442	lincRNA	0	0
ENSMMUG00000048443	lincRNA	0	0
ENSMMUG00000048444	protein_coding	0	0
ENSMMUG00000048445	protein_coding	0	0
ENSMMUG00000048446	snRNA	0	0
ENSMMUG00000048447	miRNA	0	0
ENSMMUG00000048448	misc_RNA	0	0
ENSMMUG00000048449	snRNA	0	0
ENSMMUG00000048450	lincRNA	0	0
ENSMMUG00000048451	protein_coding	0.100334	1.88233
ENSMMUG00000048452	misc_RNA	5.86627	3.81189
ENSMMUG00000048453	protein_coding	87.6188	109.83
ENSMMUG00000048454	misc_RNA	357.923	273.182
ENSMMUG00000048455	protein_coding	0	0
ENSMMUG00000048456	misc_RNA	0	0
ENSMMUG00000048457	miRNA	0	0
ENSMMUG00000048458	protein_coding	0.081492	0.38642
ENSMMUG00000048459	protein_coding	0	0
ENSMMUG00000048460	snoRNA	0.383238	0.061655
ENSMMUG00000048461	lincRNA	0	0
ENSMMUG00000048462	misc_RNA	0	0
ENSMMUG00000048463	protein_coding	17.4953	15.2237
ENSMMUG00000048464	misc_RNA	0.291057	0.139719
ENSMMUG00000048465	lincRNA	0	0
ENSMMUG00000048466	protein_coding	0.057419	0.12223
ENSMMUG00000048467	protein_coding	0	0
ENSMMUG00000048468	protein_coding	0	0
ENSMMUG00000048469	protein_coding	2.34438	2.30768
ENSMMUG00000048470	miRNA	0.097067	0
ENSMMUG00000048471	miRNA	0	0
ENSMMUG00000048472	protein_coding	24.0035	27.0004
ENSMMUG00000048473	lincRNA	0	0
ENSMMUG00000048474	snRNA	0	0
ENSMMUG00000048475	miRNA	0	0
ENSMMUG00000048476	protein_coding	0.461972	0.336328
ENSMMUG00000048477	miRNA	0	0
ENSMMUG00000048478	protein_coding	2.37418	5.28539
ENSMMUG00000048479	lincRNA	0	0
ENSMMUG00000048480	misc_RNA	0	0
ENSMMUG00000048481	protein_coding	0	0
ENSMMUG00000048482	protein_coding	64.6619	42.9754
ENSMMUG00000048483	snRNA	133.17	187.371
ENSMMUG00000048484	miRNA	8.32542	7.40269
ENSMMUG00000048485	protein_coding	0	0
ENSMMUG00000048486	miRNA	1.18381	0.915993
ENSMMUG00000048487	snoRNA	0	0
ENSMMUG00000048488	protein_coding	25.6653	23.7509
ENSMMUG00000048489	rRNA	0	0
ENSMMUG00000048490	protein_coding	0	0
ENSMMUG00000048491	lincRNA	0	0
ENSMMUG00000048492	lincRNA	0	0
ENSMMUG00000048493	protein_coding	0	0
ENSMMUG00000048494	protein_coding	0	0
ENSMMUG00000048495	protein_coding	1.34555	1.85084
ENSMMUG00000048496	protein_coding	18.2232	18.9165
ENSMMUG00000048497	miRNA	0	0
ENSMMUG00000048498	lincRNA	0	0
ENSMMUG00000048499	misc_RNA	0	0
ENSMMUG00000048500	protein_coding	0	0
ENSMMUG00000048501	lincRNA	0	0
ENSMMUG00000048502	misc_RNA	0	0
ENSMMUG00000048503	protein_coding	110.925	108.099
ENSMMUG00000048504	miRNA	0.988455	1.05884
ENSMMUG00000048505	miRNA	0	0
ENSMMUG00000048506	protein_coding	0	0
ENSMMUG00000048507	protein_coding	0	0
ENSMMUG00000048508	rRNA	0	0
ENSMMUG00000048509	protein_coding	1.29359	1.06871
ENSMMUG00000048510	protein_coding	0.289657	0.957708
ENSMMUG00000048511	protein_coding	0	0.345086
ENSMMUG00000048512	lincRNA	0.934463	3.20744
ENSMMUG00000048513	protein_coding	0	0
ENSMMUG00000048514	protein_coding	0	0
ENSMMUG00000048515	protein_coding	3.48234	5.11301
ENSMMUG00000048516	protein_coding	0	0
ENSMMUG00000048517	lincRNA	0.15868	0
ENSMMUG00000048518	misc_RNA	0	0
ENSMMUG00000048519	miRNA	0	0
ENSMMUG00000048520	lincRNA	0	0
ENSMMUG00000048521	protein_coding	247.781	132.741
ENSMMUG00000048522	misc_RNA	0	0
ENSMMUG00000048523	miRNA	0	0
ENSMMUG00000048524	misc_RNA	0.40631	0.608778
ENSMMUG00000048525	protein_coding	1.12873	1.3964
ENSMMUG00000048526	protein_coding	0.643117	1.27174
ENSMMUG00000048527	protein_coding	0	0
ENSMMUG00000048528	protein_coding	0.416204	2.84736
ENSMMUG00000048529	rRNA	0	0
ENSMMUG00000048530	snoRNA	45.1937	50.0573
ENSMMUG00000048531	miRNA	0	0
ENSMMUG00000048532	protein_coding	6.12161	6.3745
ENSMMUG00000048533	protein_coding	0.311321	0.210215
ENSMMUG00000048534	lincRNA	0.204597	0.132191
ENSMMUG00000048535	lincRNA	0	0
ENSMMUG00000048536	protein_coding	0	0
ENSMMUG00000048537	snRNA	0	0
ENSMMUG00000048538	protein_coding	0	0
ENSMMUG00000048539	misc_RNA	0	0
ENSMMUG00000048540	protein_coding	5.431	6.5615
ENSMMUG00000048541	miRNA	0	0
ENSMMUG00000048542	protein_coding	6.95715	11.0167
ENSMMUG00000048543	miRNA	0	0
ENSMMUG00000048544	lincRNA	0	0
ENSMMUG00000048545	protein_coding	248.225	193.909
ENSMMUG00000048546	lincRNA	0	0
ENSMMUG00000048547	protein_coding	0.409786	0.985436
ENSMMUG00000048548	lincRNA	1.89325	5.88792
ENSMMUG00000048549	protein_coding	2.01629	0.941321
ENSMMUG00000048550	lincRNA	0	0.060194
ENSMMUG00000048551	miRNA	0	0
ENSMMUG00000048552	snRNA	0	0
ENSMMUG00000048553	protein_coding	14.8376	12.3721
ENSMMUG00000048554	snRNA	0	0.030796
ENSMMUG00000048555	lincRNA	0	0
ENSMMUG00000048556	rRNA	0	0
ENSMMUG00000048557	protein_coding	0	0
ENSMMUG00000048558	protein_coding	155.201	142.11
ENSMMUG00000048559	misc_RNA	0	0
ENSMMUG00000048560	protein_coding	68.9725	63.3877
ENSMMUG00000048561	protein_coding	0	0
ENSMMUG00000048562	protein_coding	3.27874	2.80973
ENSMMUG00000048563	miRNA	0	0
ENSMMUG00000048564	lincRNA	0	0
ENSMMUG00000048565	lincRNA	0	0
ENSMMUG00000048566	protein_coding	1.04079	2.81246
ENSMMUG00000048567	protein_coding	5.69919	9.95747
ENSMMUG00000048568	lincRNA	0	0
ENSMMUG00000048569	snoRNA	0	0
ENSMMUG00000048570	protein_coding	0	0
ENSMMUG00000048571	miRNA	0.430487	0.272996
ENSMMUG00000048572	protein_coding	2.29016	0.569188
ENSMMUG00000048573	protein_coding	64.2179	52.1473
ENSMMUG00000048574	protein_coding	4.06627	3.63689
ENSMMUG00000048575	snRNA	0	0
ENSMMUG00000048576	protein_coding	0	0
ENSMMUG00000048577	misc_RNA	0	0
ENSMMUG00000048578	snRNA	89.7865	151.129
ENSMMUG00000048579	protein_coding	0	0
ENSMMUG00000048580	protein_coding	0	0
ENSMMUG00000048581	lincRNA	0	0
ENSMMUG00000048582	rRNA	0	0
ENSMMUG00000048583	miRNA	0	0
ENSMMUG00000048584	protein_coding	0	0
ENSMMUG00000048585	lincRNA	0.076592	0
ENSMMUG00000048586	protein_coding	0	0
ENSMMUG00000048587	miRNA	0	0
ENSMMUG00000048588	miRNA	0	0
ENSMMUG00000048589	snRNA	0	0
ENSMMUG00000048590	protein_coding	44.8326	50.8283
ENSMMUG00000048591	lincRNA	0	0
ENSMMUG00000048592	lincRNA	0	0
ENSMMUG00000048593	lincRNA	0	0
ENSMMUG00000048594	miRNA	105.688	80.8604
ENSMMUG00000048595	protein_coding	0.096311	0
ENSMMUG00000048596	protein_coding	0	0.038734
ENSMMUG00000048597	misc_RNA	0	0
ENSMMUG00000048598	snoRNA	87.0319	90.3757
ENSMMUG00000048599	snRNA	0	0.119732
ENSMMUG00000048600	snRNA	0	0
ENSMMUG00000048601	protein_coding	0	0.065679
ENSMMUG00000048602	lincRNA	0	0
ENSMMUG00000048603	misc_RNA	0	0
ENSMMUG00000048604	protein_coding	73.3448	85.6827
ENSMMUG00000048605	miRNA	0	0
ENSMMUG00000048606	misc_RNA	0.976461	0.834822
ENSMMUG00000048607	miRNA	9.60003	9.22031
ENSMMUG00000048608	lincRNA	0	0
ENSMMUG00000048609	lincRNA	0	0
ENSMMUG00000048610	lincRNA	0	0
ENSMMUG00000048611	lincRNA	0	0
ENSMMUG00000048612	misc_RNA	0	0
ENSMMUG00000048613	protein_coding	17.9892	18.4917
ENSMMUG00000048614	protein_coding	0	0
ENSMMUG00000048615	protein_coding	0	0
ENSMMUG00000048616	misc_RNA	0	0.12123
ENSMMUG00000048617	misc_RNA	0	0
ENSMMUG00000048618	protein_coding	1.61175	1.36798
ENSMMUG00000048619	protein_coding	0	0
ENSMMUG00000048620	snoRNA	0	0.1123
ENSMMUG00000048621	protein_coding	50.7949	47.4397
ENSMMUG00000048622	protein_coding	0.149464	0.21431
ENSMMUG00000048623	miRNA	0	0.042458
ENSMMUG00000048624	lincRNA	0	0
ENSMMUG00000048625	protein_coding	1390.58	1378.7
ENSMMUG00000048626	misc_RNA	0.514449	1.12254
ENSMMUG00000048627	snoRNA	0	0
ENSMMUG00000048628	snRNA	0.654864	2.05254
ENSMMUG00000048629	misc_RNA	3.7575	2.71761
ENSMMUG00000048630	protein_coding	3.71352	6.52793
ENSMMUG00000048631	lincRNA	0	0
ENSMMUG00000048632	misc_RNA	0.278689	0.0985
ENSMMUG00000048633	protein_coding	0	0
ENSMMUG00000048634	protein_coding	0	0
ENSMMUG00000048635	lincRNA	0	0
ENSMMUG00000048636	miRNA	0.648801	0.68632
ENSMMUG00000048637	lincRNA	0	0
ENSMMUG00000048638	miRNA	0	0
ENSMMUG00000048639	protein_coding	0	0
ENSMMUG00000048640	misc_RNA	0	0
ENSMMUG00000048641	lincRNA	0	0
ENSMMUG00000048642	protein_coding	0	0
ENSMMUG00000048643	lincRNA	0	0
ENSMMUG00000048644	protein_coding	54.8108	54.088
ENSMMUG00000048645	protein_coding	0	0
ENSMMUG00000048646	miRNA	32.9631	15.7249
ENSMMUG00000048647	protein_coding	0	0
ENSMMUG00000048648	snRNA	0	0
ENSMMUG00000048649	misc_RNA	4.69867	4.82675
ENSMMUG00000048650	miRNA	0	0
ENSMMUG00000048651	lincRNA	0	0
ENSMMUG00000048652	misc_RNA	0	0
ENSMMUG00000048653	miRNA	0	0
ENSMMUG00000048654	protein_coding	0.1187	0.127278
ENSMMUG00000048655	miRNA	0	0
ENSMMUG00000048656	lincRNA	0	0
ENSMMUG00000048657	protein_coding	0	0
ENSMMUG00000048658	lincRNA	0.631176	1.69541
ENSMMUG00000048659	miRNA	0.241743	0.037234
ENSMMUG00000048660	protein_coding	0	0
ENSMMUG00000048661	protein_coding	0	0
ENSMMUG00000048662	lincRNA	0	0
ENSMMUG00000048663	protein_coding	0	0
ENSMMUG00000048664	protein_coding	0	0
ENSMMUG00000048665	lincRNA	0	0
ENSMMUG00000048666	misc_RNA	0	0
ENSMMUG00000048667	lincRNA	0.345602	0.212208
ENSMMUG00000048668	lincRNA	0.046155	0.039731
ENSMMUG00000048669	lincRNA	0	0
ENSMMUG00000048670	snRNA	0	0
ENSMMUG00000048671	protein_coding	0	0
ENSMMUG00000048672	miRNA	0	0
ENSMMUG00000048673	misc_RNA	0.212335	0.480049
ENSMMUG00000048674	miRNA	0	0
ENSMMUG00000048675	misc_RNA	1.12025	0.306784
ENSMMUG00000048676	protein_coding	0	0
ENSMMUG00000048677	protein_coding	34.5474	34.6445
ENSMMUG00000048678	lincRNA	0	0
ENSMMUG00000048679	protein_coding	0	0
ENSMMUG00000048680	miRNA	0	0
ENSMMUG00000048681	protein_coding	1.94041	2.09712
ENSMMUG00000048682	protein_coding	0.046738	20.3064
ENSMMUG00000048683	protein_coding	0	0
ENSMMUG00000048684	protein_coding	0.018398	16.5126
ENSMMUG00000048685	misc_RNA	0	0
ENSMMUG00000048686	protein_coding	0.284679	0.673078
ENSMMUG00000048687	protein_coding	14.649	3.21472
ENSMMUG00000048688	lincRNA	0	0
ENSMMUG00000048689	miRNA	0	0
ENSMMUG00000048690	lincRNA	0	0
ENSMMUG00000048691	protein_coding	1.54462	0.727753
ENSMMUG00000048692	miRNA	0	0
ENSMMUG00000048693	snRNA	0	0
ENSMMUG00000048694	protein_coding	0	0
ENSMMUG00000048695	lincRNA	0	0
ENSMMUG00000048696	lincRNA	0	0
ENSMMUG00000048697	misc_RNA	0	0
ENSMMUG00000048698	protein_coding	0	0.073616
ENSMMUG00000048699	protein_coding	0	0
ENSMMUG00000048700	lincRNA	0	0
ENSMMUG00000048701	miRNA	0	0.316651
ENSMMUG00000048702	miRNA	0	0
ENSMMUG00000048703	lincRNA	0	0
ENSMMUG00000048704	protein_coding	0	0
ENSMMUG00000048705	protein_coding	0	0
ENSMMUG00000048706	protein_coding	0	0.140227
ENSMMUG00000048707	lincRNA	0	0
ENSMMUG00000048708	protein_coding	0	0
ENSMMUG00000048709	lincRNA	0	0
ENSMMUG00000048710	protein_coding	65.3636	79.8124
ENSMMUG00000048711	miRNA	0	0
ENSMMUG00000048712	protein_coding	0	0
ENSMMUG00000048713	miRNA	0	0
ENSMMUG00000048714	protein_coding	0	3.1513
ENSMMUG00000048715	misc_RNA	0	0
ENSMMUG00000048716	misc_RNA	0	0
ENSMMUG00000048717	protein_coding	0	0
ENSMMUG00000048718	rRNA	0	0
ENSMMUG00000048719	protein_coding	0.319433	0.254193
ENSMMUG00000048720	protein_coding	194.339	171.407
ENSMMUG00000048721	lincRNA	0	0
ENSMMUG00000048722	snRNA	0	0
ENSMMUG00000048723	miRNA	0	0
ENSMMUG00000048724	miRNA	0	0
ENSMMUG00000048725	miRNA	1.22897	2.60355
ENSMMUG00000048726	lincRNA	5.85519	8.28118
ENSMMUG00000048727	misc_RNA	0	0
ENSMMUG00000048728	lincRNA	0	0
ENSMMUG00000048729	lincRNA	0.203675	0
ENSMMUG00000048730	snRNA	89.5742	90.168
ENSMMUG00000048731	lincRNA	0.435941	0.389087
ENSMMUG00000048732	protein_coding	4.3277	2.42908
ENSMMUG00000048733	protein_coding	0	0
ENSMMUG00000048734	snRNA	0	0
ENSMMUG00000048735	protein_coding	0	0
ENSMMUG00000048736	rRNA	0	0
ENSMMUG00000048737	protein_coding	0.981768	0.293171
ENSMMUG00000048738	lincRNA	0	0
ENSMMUG00000048739	misc_RNA	0	0
ENSMMUG00000048740	protein_coding	0.05325	0.076497
ENSMMUG00000048741	lincRNA	0	0
ENSMMUG00000048742	misc_RNA	0.203049	0.700178
ENSMMUG00000048743	misc_RNA	1.30971	0.8836
ENSMMUG00000048744	protein_coding	0	0
ENSMMUG00000048745	protein_coding	0	0
ENSMMUG00000048746	lincRNA	0	0
ENSMMUG00000048747	lincRNA	0	0
ENSMMUG00000048748	lincRNA	0	0
ENSMMUG00000048749	protein_coding	9.99852	18.0781
ENSMMUG00000048750	lincRNA	0	0
ENSMMUG00000048751	snRNA	0	0
ENSMMUG00000048752	misc_RNA	0	0
ENSMMUG00000048753	misc_RNA	0	0
ENSMMUG00000048754	lincRNA	0	0
ENSMMUG00000048755	lincRNA	0	0
ENSMMUG00000048756	lincRNA	0	0
ENSMMUG00000048757	protein_coding	36.2534	48.6203
ENSMMUG00000048758	protein_coding	0	0
ENSMMUG00000048759	lincRNA	0	0
ENSMMUG00000048760	lincRNA	0	0
ENSMMUG00000048761	protein_coding	5.06609	2.81371
ENSMMUG00000048762	lincRNA	0	0
ENSMMUG00000048763	lincRNA	2.91932	3.9103
ENSMMUG00000048764	protein_coding	0	0
ENSMMUG00000048765	miRNA	0	0
ENSMMUG00000048766	lincRNA	1.29312	0.409006
ENSMMUG00000048767	lincRNA	0	0
ENSMMUG00000048768	protein_coding	460.794	371.244
ENSMMUG00000048769	lincRNA	0	0
ENSMMUG00000048770	lincRNA	0	0
ENSMMUG00000048771	lincRNA	0.239592	0
ENSMMUG00000048772	lincRNA	0	0
ENSMMUG00000048773	protein_coding	0	0
ENSMMUG00000048774	protein_coding	0	0
ENSMMUG00000048775	misc_RNA	0	0
ENSMMUG00000048776	protein_coding	1.02792	1.55488
ENSMMUG00000048777	protein_coding	0	0
ENSMMUG00000048778	lincRNA	0	0
ENSMMUG00000048779	protein_coding	51.3068	62.1618
ENSMMUG00000048780	misc_RNA	0	0
ENSMMUG00000048781	snRNA	0	0
ENSMMUG00000048782	lincRNA	0	0
ENSMMUG00000048783	lincRNA	0	0
ENSMMUG00000048784	misc_RNA	0	0
ENSMMUG00000048785	lincRNA	0	0.038643
ENSMMUG00000048786	snoRNA	0	0.190954
ENSMMUG00000048787	lincRNA	0.331963	0.219359
ENSMMUG00000048788	protein_coding	0.228772	0
ENSMMUG00000048789	miRNA	0	0
ENSMMUG00000048790	lincRNA	0	0
ENSMMUG00000048791	snRNA	0	0
ENSMMUG00000048792	protein_coding	0	0
ENSMMUG00000048793	miRNA	32.029	24.8868
ENSMMUG00000048794	lincRNA	0	0
ENSMMUG00000048795	lincRNA	0	0
ENSMMUG00000048796	protein_coding	0	0
ENSMMUG00000048797	lincRNA	0	0
ENSMMUG00000048798	misc_RNA	0	0
ENSMMUG00000048799	misc_RNA	0	0
ENSMMUG00000048800	snRNA	0	0
ENSMMUG00000048801	protein_coding	2.33406	5.03601
ENSMMUG00000048802	miRNA	0.181703	0.16337
ENSMMUG00000048803	protein_coding	17.2986	12.5383
ENSMMUG00000048804	protein_coding	34.55	33.3668
ENSMMUG00000048805	lincRNA	1.16691	1.12965
ENSMMUG00000048806	protein_coding	532.452	435.442
ENSMMUG00000048807	lincRNA	0	0
ENSMMUG00000048808	lincRNA	0	0
ENSMMUG00000048809	lincRNA	0	0
ENSMMUG00000048810	snRNA	0	0
ENSMMUG00000048811	protein_coding	0	0
ENSMMUG00000048812	lincRNA	0	0
ENSMMUG00000048813	processed_pseudogene	0.176498	0.121841
ENSMMUG00000048814	snoRNA	0	0
ENSMMUG00000048815	protein_coding	0	0.086285
ENSMMUG00000048816	protein_coding	0	0
ENSMMUG00000048817	protein_coding	2.26028	2.01446
ENSMMUG00000048818	lincRNA	0	0
ENSMMUG00000048819	lincRNA	0	0
ENSMMUG00000048820	protein_coding	0	0
ENSMMUG00000048821	lincRNA	0	0
ENSMMUG00000048822	protein_coding	0	0
ENSMMUG00000048823	protein_coding	0	0
ENSMMUG00000048824	protein_coding	0	0
ENSMMUG00000048825	lincRNA	0	0
ENSMMUG00000048826	lincRNA	0	0
ENSMMUG00000048827	lincRNA	0	0
ENSMMUG00000048828	rRNA	0	0
ENSMMUG00000048829	protein_coding	0	0
ENSMMUG00000048830	protein_coding	0	0
ENSMMUG00000048831	protein_coding	0	0
ENSMMUG00000048832	misc_RNA	0	0
ENSMMUG00000048833	lincRNA	0	0
ENSMMUG00000048834	miRNA	0	0
ENSMMUG00000048835	misc_RNA	0	0
ENSMMUG00000048836	rRNA	0	0
ENSMMUG00000048837	misc_RNA	0	0.042309
ENSMMUG00000048838	miRNA	0	0
ENSMMUG00000048839	protein_coding	0	0
ENSMMUG00000048840	miRNA	0	0
ENSMMUG00000048841	miRNA	0.450848	0.389994
ENSMMUG00000048842	misc_RNA	0	0
ENSMMUG00000048843	protein_coding	0.355343	0.108538
ENSMMUG00000048844	protein_coding	1.72404	3.0534
ENSMMUG00000048845	misc_RNA	0	0
ENSMMUG00000048846	snoRNA	0	0
ENSMMUG00000048847	misc_RNA	0	0
ENSMMUG00000048848	protein_coding	0	0
ENSMMUG00000048849	miRNA	0.217435	0.18594
ENSMMUG00000048850	protein_coding	0	0
ENSMMUG00000048851	misc_RNA	221.414	185.705
ENSMMUG00000048852	protein_coding	0	0
ENSMMUG00000048853	snRNA	0	0
ENSMMUG00000048854	protein_coding	0.544997	0.597618
ENSMMUG00000048855	protein_coding	65.2083	31.2605
ENSMMUG00000048856	miRNA	0	0
ENSMMUG00000048857	protein_coding	39.4246	37.9141
ENSMMUG00000048858	lincRNA	0	0
ENSMMUG00000048859	misc_RNA	0	0
ENSMMUG00000048860	protein_coding	3.25913	3.14194
ENSMMUG00000048861	lincRNA	0.041866	0
ENSMMUG00000048862	miRNA	0	0
ENSMMUG00000048863	lincRNA	0	0
ENSMMUG00000048864	protein_coding	0.725166	1.77621
ENSMMUG00000048865	protein_coding	0.004024	0.089127
ENSMMUG00000048866	lincRNA	0	0
ENSMMUG00000048867	miRNA	0	0
ENSMMUG00000048868	protein_coding	0	0
ENSMMUG00000048869	protein_coding	0	0
ENSMMUG00000048870	lincRNA	0	0
ENSMMUG00000048871	lincRNA	0	0
ENSMMUG00000048872	miRNA	0	0
ENSMMUG00000048873	miRNA	0	0
ENSMMUG00000048874	lincRNA	0	0
ENSMMUG00000048875	protein_coding	0	0
ENSMMUG00000048876	processed_pseudogene	0	0.097911
ENSMMUG00000048877	miRNA	3.63147	4.09576
ENSMMUG00000048878	lincRNA	0	0
ENSMMUG00000048879	miRNA	0.056334	0.074701
ENSMMUG00000048880	protein_coding	0	0
ENSMMUG00000048881	miRNA	0.28801	0.34496
ENSMMUG00000048882	protein_coding	0.014246	0.083028
ENSMMUG00000048883	protein_coding	1532.66	1408.21
ENSMMUG00000048884	misc_RNA	0	0
ENSMMUG00000048885	miRNA	0	0
ENSMMUG00000048886	protein_coding	42.0035	40.7958
ENSMMUG00000048887	protein_coding	0	0
ENSMMUG00000048888	protein_coding	21.845	20.733
ENSMMUG00000048889	protein_coding	0.186485	0
ENSMMUG00000048890	lincRNA	0	0
ENSMMUG00000048891	processed_pseudogene	3.87557	3.54072
ENSMMUG00000048892	protein_coding	0	0.002449
ENSMMUG00000048893	protein_coding	17.2409	22.8861
ENSMMUG00000048894	protein_coding	0	0
ENSMMUG00000048895	miRNA	0	0
ENSMMUG00000048896	lincRNA	0.57514	0.69091
ENSMMUG00000048897	protein_coding	0	0
ENSMMUG00000048898	protein_coding	0	0
ENSMMUG00000048899	snRNA	0	0
ENSMMUG00000048900	miRNA	0.116225	0.15638
ENSMMUG00000048901	protein_coding	0	0
ENSMMUG00000048902	misc_RNA	0	0
ENSMMUG00000048903	protein_coding	28.0701	27.8389
ENSMMUG00000048904	miRNA	2.21624	3.45066
ENSMMUG00000048905	lincRNA	0.252173	0.051847
ENSMMUG00000048906	protein_coding	0	0
ENSMMUG00000048907	lincRNA	0	0
ENSMMUG00000048908	misc_RNA	0	0
ENSMMUG00000048909	misc_RNA	0	0
ENSMMUG00000048910	protein_coding	45.6288	46.4587
ENSMMUG00000048911	protein_coding	0	0
ENSMMUG00000048912	protein_coding	0.213219	0.79717
ENSMMUG00000048913	snoRNA	0.437617	0
ENSMMUG00000048914	protein_coding	0	0
ENSMMUG00000048915	miRNA	0.236325	0.193067
ENSMMUG00000048916	protein_coding	0	0
ENSMMUG00000048917	snRNA	0	0
ENSMMUG00000048918	snRNA	0	0
ENSMMUG00000048919	protein_coding	0	0
ENSMMUG00000048920	protein_coding	0.918888	0.759929
ENSMMUG00000048921	lincRNA	0.083916	0.093872
ENSMMUG00000048922	protein_coding	0	0
ENSMMUG00000048923	miRNA	0.777676	2.07675
ENSMMUG00000048924	miRNA	1.44714	1.75197
ENSMMUG00000048925	miRNA	0	0
ENSMMUG00000048926	protein_coding	182.393	160.148
ENSMMUG00000048927	protein_coding	0	0
ENSMMUG00000048928	protein_coding	0	0
ENSMMUG00000048929	miRNA	0.019231	0.017298
ENSMMUG00000048930	misc_RNA	0	0
ENSMMUG00000048931	lincRNA	0	0
ENSMMUG00000048932	lincRNA	0	0
ENSMMUG00000048933	lincRNA	0	0
ENSMMUG00000048934	snoRNA	2.82948	3.044
ENSMMUG00000048935	rRNA	0	0
ENSMMUG00000048936	miRNA	0.146247	0.114939
ENSMMUG00000048937	snRNA	0	0
ENSMMUG00000048938	protein_coding	15.733	20.6319
ENSMMUG00000048939	miRNA	0.180026	0.177767
ENSMMUG00000048940	miRNA	0.396731	0.385302
ENSMMUG00000048941	protein_coding	50.2074	72.8208
ENSMMUG00000048942	protein_coding	0	0.122395
ENSMMUG00000048943	protein_coding	0	0
ENSMMUG00000048944	protein_coding	0	0
ENSMMUG00000048945	misc_RNA	0	0
ENSMMUG00000048946	protein_coding	3.06233	0
ENSMMUG00000048947	miRNA	4.92199	4.50379
ENSMMUG00000048948	lincRNA	6.03417	6.54208
ENSMMUG00000048949	protein_coding	0	0
ENSMMUG00000048950	miRNA	3.39995	2.31129
ENSMMUG00000048951	protein_coding	0	0
ENSMMUG00000048952	lincRNA	0	0
ENSMMUG00000048953	misc_RNA	0	0
ENSMMUG00000048954	miRNA	0	0
ENSMMUG00000048955	protein_coding	14.7098	15.0298
ENSMMUG00000048956	lincRNA	0	0
ENSMMUG00000048957	protein_coding	0	0
ENSMMUG00000048958	lincRNA	0	0
ENSMMUG00000048959	protein_coding	0	0
ENSMMUG00000048960	protein_coding	0	0.410575
ENSMMUG00000048961	snRNA	0	0
ENSMMUG00000048962	protein_coding	0	0
ENSMMUG00000048963	miRNA	0	0
ENSMMUG00000048964	lincRNA	3.16432	0.775976
ENSMMUG00000048965	lincRNA	0	0
ENSMMUG00000048966	protein_coding	5.29091	4.52577
ENSMMUG00000048967	misc_RNA	0	0
ENSMMUG00000048968	ribozyme	0.657553	0.590383
ENSMMUG00000048969	miRNA	0	0
ENSMMUG00000048970	miRNA	0	0
ENSMMUG00000048971	protein_coding	0	0
ENSMMUG00000048972	lincRNA	0	0
ENSMMUG00000048973	protein_coding	0.293022	1.42822
ENSMMUG00000048974	protein_coding	0.831611	0.4237
ENSMMUG00000048975	miRNA	0	0
ENSMMUG00000048976	protein_coding	0.017644	0
ENSMMUG00000048977	miRNA	0	0
ENSMMUG00000048978	misc_RNA	0	0
ENSMMUG00000048979	snRNA	0	0
ENSMMUG00000048980	lincRNA	0	0
ENSMMUG00000048981	miRNA	0	0
ENSMMUG00000048982	misc_RNA	0.018735	0.544271
ENSMMUG00000048983	protein_coding	0	0
ENSMMUG00000048984	lincRNA	0.24418	0.037337
ENSMMUG00000048985	miRNA	0	0
ENSMMUG00000048986	protein_coding	0	0
ENSMMUG00000048987	protein_coding	0	1.0411
ENSMMUG00000048988	protein_coding	0	0
ENSMMUG00000048989	protein_coding	5.85809	4.24414
ENSMMUG00000048990	protein_coding	0	0
ENSMMUG00000048991	miRNA	0	0
ENSMMUG00000048992	protein_coding	0	0
ENSMMUG00000048993	protein_coding	0	0
ENSMMUG00000048994	lincRNA	0.108265	0
ENSMMUG00000048995	protein_coding	0	0
ENSMMUG00000048996	snoRNA	0	0
ENSMMUG00000048997	misc_RNA	0	0
ENSMMUG00000048998	miRNA	0	0
ENSMMUG00000048999	rRNA	3.70113	3.91865
ENSMMUG00000049000	misc_RNA	0.352476	0.136925
ENSMMUG00000049001	rRNA	0	0
ENSMMUG00000049002	miRNA	0	0
ENSMMUG00000049003	protein_coding	0	0
ENSMMUG00000049004	protein_coding	238.508	217.669
ENSMMUG00000049005	lincRNA	0	0
ENSMMUG00000049006	misc_RNA	0	0
ENSMMUG00000049007	protein_coding	0	0
ENSMMUG00000049008	protein_coding	0	0
ENSMMUG00000049009	lincRNA	0.143175	0
ENSMMUG00000049010	protein_coding	152.299	132.974
ENSMMUG00000049011	lincRNA	0	0
ENSMMUG00000049012	protein_coding	0	0
ENSMMUG00000049013	miRNA	0	0
ENSMMUG00000049014	miRNA	2.23562	1.49594
ENSMMUG00000049015	protein_coding	0.222265	0
ENSMMUG00000049016	lincRNA	0.202319	0
ENSMMUG00000049017	rRNA	0	0
ENSMMUG00000049018	protein_coding	217.19	172.284
ENSMMUG00000049019	lincRNA	2.30063	3.46495
ENSMMUG00000049020	lincRNA	0.033044	0.126587
ENSMMUG00000049021	misc_RNA	15.0378	12.2628
ENSMMUG00000049022	protein_coding	0	0
ENSMMUG00000049023	protein_coding	0	0
ENSMMUG00000049024	snRNA	0	0
ENSMMUG00000049025	protein_coding	0	0
ENSMMUG00000049026	protein_coding	0.137196	0
ENSMMUG00000049027	miRNA	0.339736	0.347266
ENSMMUG00000049028	miRNA	0	0
ENSMMUG00000049029	snRNA	283.709	118.331
ENSMMUG00000049030	lincRNA	31.4631	24.4707
ENSMMUG00000049031	miRNA	0	0
ENSMMUG00000049032	miRNA	0	0
ENSMMUG00000049033	lincRNA	0	0
ENSMMUG00000049034	protein_coding	0	0
ENSMMUG00000049035	protein_coding	3.66618	0.288865
ENSMMUG00000049036	lincRNA	0	0
ENSMMUG00000049037	protein_coding	0	0
ENSMMUG00000049038	lincRNA	0	0
ENSMMUG00000049039	protein_coding	1.87028	1.52479
ENSMMUG00000049040	lincRNA	0	0
ENSMMUG00000049041	miRNA	0	0
ENSMMUG00000049042	protein_coding	0	0
ENSMMUG00000049043	protein_coding	0	0
ENSMMUG00000049044	miRNA	0	0
ENSMMUG00000049045	lincRNA	0	0
ENSMMUG00000049046	protein_coding	0	0
ENSMMUG00000049047	misc_RNA	0.220252	0.139246
ENSMMUG00000049048	miRNA	0	0
ENSMMUG00000049049	lincRNA	0	0
ENSMMUG00000049050	misc_RNA	683.189	455.396
ENSMMUG00000049051	protein_coding	278.877	297.199
ENSMMUG00000049052	protein_coding	0	0
ENSMMUG00000049053	misc_RNA	0	0
ENSMMUG00000049054	misc_RNA	0.383918	0.022595
ENSMMUG00000049055	protein_coding	1.1	1.16614
ENSMMUG00000049056	lincRNA	0.052822	0
ENSMMUG00000049057	snRNA	0	0
ENSMMUG00000049058	lincRNA	0	0
ENSMMUG00000049059	lincRNA	0	0
ENSMMUG00000049060	miRNA	0.030004	0
ENSMMUG00000049061	protein_coding	0	0
ENSMMUG00000049062	miRNA	0.062866	0.855979
ENSMMUG00000049063	protein_coding	18.667	15.6609
ENSMMUG00000049064	lincRNA	0	0
ENSMMUG00000049065	protein_coding	0.086183	0
ENSMMUG00000049066	misc_RNA	8.64435	5.14533
ENSMMUG00000049067	lincRNA	0	0
ENSMMUG00000049068	misc_RNA	0	0
ENSMMUG00000049069	protein_coding	0	0
ENSMMUG00000049070	lincRNA	0	0
ENSMMUG00000049071	rRNA	0	0
ENSMMUG00000049072	protein_coding	8.45955	6.15727
ENSMMUG00000049073	protein_coding	0	0
ENSMMUG00000049074	misc_RNA	76.3104	68.784
ENSMMUG00000049075	misc_RNA	0	0
ENSMMUG00000049076	protein_coding	6.10731	6.84788
ENSMMUG00000049077	lincRNA	0	0
ENSMMUG00000049078	lincRNA	0.067281	0.136421
ENSMMUG00000049079	protein_coding	43.9538	10.5503
ENSMMUG00000049080	misc_RNA	0	0
ENSMMUG00000049081	miRNA	0	0
ENSMMUG00000049082	lincRNA	0.294392	0.418724
ENSMMUG00000049083	pseudogene	0	0
ENSMMUG00000049084	protein_coding	5.61223	1.05941
ENSMMUG00000049085	pseudogene	0.384008	0.562613
ENSMMUG00000049086	lincRNA	0	0
ENSMMUG00000049087	lincRNA	0	0
ENSMMUG00000049088	protein_coding	34.6657	23.4173
ENSMMUG00000049089	protein_coding	122.568	86.574
ENSMMUG00000049090	protein_coding	0.058299	0.128842
ENSMMUG00000049091	miRNA	0	0
ENSMMUG00000049092	protein_coding	0	0
ENSMMUG00000049093	misc_RNA	0	0
ENSMMUG00000049094	miRNA	0	0
ENSMMUG00000049095	protein_coding	13.3539	23.1798
ENSMMUG00000049096	protein_coding	0	0
ENSMMUG00000049097	protein_coding	0	0
ENSMMUG00000049098	protein_coding	0	0
ENSMMUG00000049099	misc_RNA	0	0
ENSMMUG00000049100	misc_RNA	0	0
ENSMMUG00000049101	protein_coding	0	0
ENSMMUG00000049102	protein_coding	0.230516	3.86797
ENSMMUG00000049103	lincRNA	0	0
ENSMMUG00000049104	protein_coding	0	0
ENSMMUG00000049105	protein_coding	131.85	132.727
ENSMMUG00000049106	protein_coding	5.15895	5.60999
ENSMMUG00000049107	protein_coding	0	0.177855
ENSMMUG00000049108	protein_coding	0	0
ENSMMUG00000049109	lincRNA	0	0
ENSMMUG00000049110	lincRNA	0	0
ENSMMUG00000049111	lincRNA	0	0
ENSMMUG00000049112	miRNA	20.0701	14.779
ENSMMUG00000049113	protein_coding	0.337655	0.044951
ENSMMUG00000049114	protein_coding	0.604944	0.816345
ENSMMUG00000049115	lincRNA	0	0
ENSMMUG00000049116	lincRNA	0	0
ENSMMUG00000049117	protein_coding	0	0
ENSMMUG00000049118	protein_coding	0	0.123356
ENSMMUG00000049119	miRNA	0.006635	0
ENSMMUG00000049120	protein_coding	0.065221	0.820919
ENSMMUG00000049121	miRNA	0	0
ENSMMUG00000049122	protein_coding	20.2108	17.6002
ENSMMUG00000049123	protein_coding	0	0
ENSMMUG00000049124	protein_coding	0	0.156342
ENSMMUG00000049125	lincRNA	0	0
ENSMMUG00000049126	rRNA	0	0
ENSMMUG00000049127	protein_coding	0	0
ENSMMUG00000049128	snoRNA	0	0
ENSMMUG00000049129	lincRNA	0	0
ENSMMUG00000049130	protein_coding	1.06924	0.234006
ENSMMUG00000049131	lincRNA	0	0
ENSMMUG00000049132	lincRNA	0	0
ENSMMUG00000049133	lincRNA	0.138648	0
ENSMMUG00000049134	misc_RNA	0.451211	0.130728
ENSMMUG00000049135	protein_coding	0	0
ENSMMUG00000049136	lincRNA	0	0
ENSMMUG00000049137	protein_coding	0	0
ENSMMUG00000049138	misc_RNA	0	0
ENSMMUG00000049139	miRNA	0	0
ENSMMUG00000049140	protein_coding	0	0
ENSMMUG00000049141	snoRNA	1.3017	1.15527
ENSMMUG00000049142	lincRNA	0	0
ENSMMUG00000049143	lincRNA	0	0
ENSMMUG00000049144	lincRNA	0	0
ENSMMUG00000049145	protein_coding	4.47262	11.5004
ENSMMUG00000049146	misc_RNA	0	0
ENSMMUG00000049147	protein_coding	0.012329	0
ENSMMUG00000049148	snRNA	0	0
ENSMMUG00000049149	snRNA	0	0
ENSMMUG00000049150	protein_coding	28.7317	46.6714
ENSMMUG00000049151	protein_coding	477.789	487.895
ENSMMUG00000049152	miRNA	0	0
ENSMMUG00000049153	protein_coding	0.140841	0.050425
ENSMMUG00000049154	protein_coding	0	0
ENSMMUG00000049155	protein_coding	0	0
ENSMMUG00000049156	lincRNA	0	0
ENSMMUG00000049157	miRNA	0.842182	0.616917
ENSMMUG00000049158	protein_coding	0	0
ENSMMUG00000049159	miRNA	0.59418	0.013671
ENSMMUG00000049160	snRNA	0	0
ENSMMUG00000049161	misc_RNA	0	0
ENSMMUG00000049162	lincRNA	0	0
ENSMMUG00000049163	lincRNA	0	0
ENSMMUG00000049164	protein_coding	0	0
ENSMMUG00000049165	misc_RNA	0	0
ENSMMUG00000049166	lincRNA	0	0
ENSMMUG00000049167	protein_coding	0	0
ENSMMUG00000049168	misc_RNA	0	0
ENSMMUG00000049169	protein_coding	0	0
ENSMMUG00000049170	lincRNA	0	0
ENSMMUG00000049171	protein_coding	0	0
ENSMMUG00000049172	miRNA	0	0
ENSMMUG00000049173	lincRNA	0	0
ENSMMUG00000049174	lincRNA	0	0
ENSMMUG00000049175	misc_RNA	0.167388	0.50319
ENSMMUG00000049176	protein_coding	0	0
ENSMMUG00000049177	protein_coding	0.489115	0.707458
ENSMMUG00000049178	lincRNA	0	0
ENSMMUG00000049179	snoRNA	0.701822	0.207635
ENSMMUG00000049180	miRNA	0	0
ENSMMUG00000049181	protein_coding	3.07885	4.39949
ENSMMUG00000049182	protein_coding	6.27502	8.98598
ENSMMUG00000049183	protein_coding	0	0
ENSMMUG00000049184	lincRNA	0.19525	0.228398
ENSMMUG00000049185	protein_coding	0	0
ENSMMUG00000049186	protein_coding	1.02921	0
ENSMMUG00000049187	protein_coding	18.8229	18.1186
ENSMMUG00000049188	miRNA	0	0
ENSMMUG00000049189	misc_RNA	0	0
ENSMMUG00000049190	lincRNA	0	0
ENSMMUG00000049191	rRNA	0	0
ENSMMUG00000049192	miRNA	0	0
ENSMMUG00000049193	snRNA	0.334836	0
ENSMMUG00000049194	lincRNA	0	0
ENSMMUG00000049195	protein_coding	1.67686	1.68004
ENSMMUG00000049196	protein_coding	0.10376	0.097519
ENSMMUG00000049197	lincRNA	0	0
ENSMMUG00000049198	protein_coding	150.598	78.4812
ENSMMUG00000049199	protein_coding	0	5.4136
ENSMMUG00000049200	misc_RNA	0	0
ENSMMUG00000049201	protein_coding	0	0
ENSMMUG00000049202	lincRNA	0	0
ENSMMUG00000049203	protein_coding	0	0
ENSMMUG00000049204	misc_RNA	0	0
ENSMMUG00000049205	miRNA	0	0
ENSMMUG00000049206	protein_coding	1.35515	1.71521
ENSMMUG00000049207	misc_RNA	0	0.146979
ENSMMUG00000049208	protein_coding	0	0
ENSMMUG00000049209	protein_coding	0	0
ENSMMUG00000049210	lincRNA	0	0
ENSMMUG00000049211	protein_coding	0	0
ENSMMUG00000049212	misc_RNA	0	0.113051
ENSMMUG00000049213	protein_coding	0.533983	0.727414
ENSMMUG00000049214	protein_coding	0	0
ENSMMUG00000049215	miRNA	0.096258	0.130147
ENSMMUG00000049216	protein_coding	68.2002	60.7049
ENSMMUG00000049217	protein_coding	0	0
ENSMMUG00000049218	protein_coding	0	0
ENSMMUG00000049219	protein_coding	80.3629	70.6754
ENSMMUG00000049220	miRNA	0	0
ENSMMUG00000049221	misc_RNA	0.191247	0.105159
ENSMMUG00000049222	lincRNA	0	0
ENSMMUG00000049223	protein_coding	0	0
ENSMMUG00000049224	protein_coding	0	0
ENSMMUG00000049225	protein_coding	0	0
ENSMMUG00000049226	protein_coding	41.1335	50.3585
ENSMMUG00000049227	protein_coding	2.08988	3.68919
ENSMMUG00000049228	protein_coding	0	0
ENSMMUG00000049229	misc_RNA	0	0
ENSMMUG00000049230	protein_coding	76.6789	30.5125
ENSMMUG00000049231	snRNA	0	0.486529
ENSMMUG00000049232	protein_coding	38.0508	30.3646
ENSMMUG00000049233	lincRNA	0	0.065578
ENSMMUG00000049234	protein_coding	0	0
ENSMMUG00000049235	miRNA	0	0
ENSMMUG00000049236	lincRNA	0	0
ENSMMUG00000049237	miRNA	0	0
ENSMMUG00000049238	misc_RNA	0	0
ENSMMUG00000049239	lincRNA	0	0
ENSMMUG00000049240	miRNA	0	0
ENSMMUG00000049241	lincRNA	0	0
ENSMMUG00000049242	lincRNA	0	0.198792
ENSMMUG00000049243	miRNA	0.203841	0
ENSMMUG00000049244	snRNA	0	0.226818
ENSMMUG00000049245	lincRNA	0	0
ENSMMUG00000049246	miRNA	70.0678	74.0209
ENSMMUG00000049247	lincRNA	0	0
ENSMMUG00000049248	lincRNA	0	0
ENSMMUG00000049249	miRNA	0.428563	0.184639
ENSMMUG00000049250	misc_RNA	1.74612	1.44151
ENSMMUG00000049251	snRNA	0	0
ENSMMUG00000049252	protein_coding	0	0
ENSMMUG00000049253	lincRNA	0	0
ENSMMUG00000049254	protein_coding	8.07336	7.93969
ENSMMUG00000049255	misc_RNA	0	0
ENSMMUG00000049256	miRNA	0.692342	0.558468
ENSMMUG00000049257	snRNA	0.027782	0.091224
ENSMMUG00000049258	lincRNA	0	0
ENSMMUG00000049259	protein_coding	0.085441	1.74957
ENSMMUG00000049260	lincRNA	0	0
ENSMMUG00000049261	lincRNA	0	0
ENSMMUG00000049262	protein_coding	0	0
ENSMMUG00000049263	protein_coding	0	0
