## Supplementary_Tables_Excel_Files for "Epigenomic profiling of primate LCLs reveals the evolutionary patterns of epigenetic activities in gene regulatory architectures": SupplementaryTable10.xlsx (part 4 of 5)

### Sheet: Orangutan (continued)
ID	chr	start	end
t12200	chr1	106833600	106835000
t12201	chr7	122323800	122325400
t12202	chr22	24884707	24887269
t12203	chr4	106904385	106905034
t12204	chr17	32204000	32204800
t12205	chr18	44350200	44352200
t12206	chr1	99560200	99561200
t12207	chr2b	14877588	14879972
t12208	chr2a	17293000	17294800
t12209	chr2a	65093800	65094600
t12210	chr20	42971800	42972400
t12211	chr9	47678784	47679982
t12212	chr15	60815950	60818544
t12213	chr2b	6814252	6816062
t12214	chr12	51211468	51213965
t12215	chr2b	23492860	23493816
t12216	chr6	36112553	36115021
t12217	chr3	57839355	57840205
t12218	chr12	41816728	41818385
t12219	chr13	101468199	101469064
t12220	chr3	187148200	187149000
t12221	chr16	8953800	8955400
t12222	chr17	19529800	19531000
t12223	chr15	45038483	45040383
t12224	chr5	80583400	80584400
t12225	chr1	13197600	13198400
t12226	chr3	88391750	88393457
t12227	chr5	18199400	18201400
t12228	chr17	52975582	52976449
t12229	chr13	27079394	27080533
t12230	chr16	15009691	15011595
t12231	chr2b	96263438	96264438
t12232	chr1	136302400	136304200
t12233	chr7	129753444	129754374
t12234	chr3	162069277	162071484
t12235	chr2b	99200060	99201115
t12236	chr8	105441600	105442600
t12237	chr15	59184600	59186600
t12238	chr4	48909520	48912225
t12239	chr4	9696000	9697000
t12240	chr18	77209957	77210959
t12241	chr4	66925248	66926114
t12242	chr19	50124600	50125400
t12243	chr7	3092600	3093800
t12244	chr1	210629045	210629646
t12245	chr9	109211415	109212996
t12246	chr8	73039300	73040166
t12247	chr6	160747285	160749007
t12248	chr21	15450400	15451200
t12249	chr3	140785200	140786200
t12250	chr13	42081600	42082200
t12251	chr20	29644600	29645200
t12252	chr9	88241849	88244048
t12253	chr10	72323200	72324200
t12254	chr1	51544892	51546915
t12255	chr5	103587800	103588200
t12256	chr14	37843018	37844784
t12257	chr6	118926209	118927805
t12258	chr5	144423268	144425034
t12259	chr2b	66475946	66477094
t12260	chr3	135995200	135996000
t12261	chr11	11967200	11968400
t12262	chr15	28543837	28545729
t12263	chr6	42048000	42048800
t12264	chr6	39376400	39377200
t12265	chr15	53658200	53662800
t12266	chr1	166461746	166462683
t12267	chr20	27576624	27578422
t12268	chr12	68244721	68246703
t12269	chr3	57812911	57813908
t12270	chr2b	105300118	105301044
t12271	chr11	10011917	10012785
t12272	chr11	16053400	16055200
t12273	chr3	59546209	59547350
t12274	chr12	115358800	115359800
t12275	chr11	91509009	91509603
t12276	chr1	24254967	24255885
t12277	chr6	119819424	119820120
t12278	chr12	106817876	106818943
t12279	chr10	72040906	72043033
t12280	chr1	204705377	204706377
t12281	chr12	64450800	64451600
t12282	chr4	62124487	62126399
t12283	chr10	112084000	112085600
t12284	chr2a	68455475	68457061
t12285	chr4	151384656	151386741
t12286	chr1	16738546	16740345
t12287	chr8	125510099	125511882
t12288	chr6	25279111	25280690
t12289	chr18	76166859	76168743
t12290	chr22	18295400	18296600
t12291	chr20	17695737	17697731
t12292	chr8	136581200	136582800
t12293	chr7	17933400	17936200
t12294	chr13	42072386	42075066
t12295	chr2b	81855062	81855926
t12296	chr4	192914574	192915216
t12297	chr22	25153400	25155000
t12298	chr2b	118848800	118850400
t12299	chr2b	59546000	59547000
t12300	chr1	207677165	207679170
t12301	chr6	72342400	72345200
t12302	chr15	34355213	34358417
t12303	chr3	129731956	129732826
t12304	chr13	49210000	49212600
t12305	chr15	36080087	36081890
t12306	chr17	55923000	55923600
t12307	chr15	53103987	53105051
t12308	chr6	107220549	107223759
t12309	chr10	54783274	54784212
t12310	chr8	115340400	115341400
t12311	chr6	87983317	87985018
t12312	chr19	43630600	43631400
t12313	chr1	100758000	100758800
t12314	chr5	175904200	175905000
t12315	chr13	24512600	24513800
t12316	chr8	132211761	132213491
t12317	chr2b	50998249	51000859
t12318	chr3	106396000	106396800
t12319	chr1	134299000	134299944
t12320	chr18	61795800	61798000
t12321	chr6	110181800	110183200
t12322	chr9	121533679	121535862
t12323	chr1	70876115	70878188
t12324	chr11	108246200	108248200
t12325	chr18	29032600	29034800
t12326	chr17	16317417	16319208
t12327	chr2b	123930597	123932395
t12328	chr11	68995649	68996516
t12329	chr8	84231934	84233541
t12330	chr10	90868823	90870527
t12331	chr5	68907382	68908228
t12332	chr13	26691997	26692865
t12333	chr11	82980800	82981400
t12334	chr12	54267048	54267850
t12335	chr4	51806346	51807210
t12336	chr1	199119391	199119948
t12337	chr4	25546023	25547071
t12338	chr9	60956741	60958403
t12339	chr12	71956400	71958000
t12340	chr6	14659000	14660600
t12341	chr8	104395200	104397000
t12342	chr1	14851600	14854000
t12343	chr12	2394723	2396619
t12344	chr8	137327462	137329362
t12345	chr10	18485849	18487759
t12346	chr9	58458200	58459400
t12347	chr12	23438000	23438800
t12348	chr11	74748600	74749600
t12349	chr9	56358200	56360000
t12350	chr7	123680400	123681200
t12351	chr5	81350998	81351933
t12352	chr3	130472000	130474400
t12353	chr15	39388000	39389600
t12354	chr6	12616919	12617929
t12355	chr6	57470575	57471504
t12356	chr3	164560736	164562890
t12357	chr3_random	13809600	13811800
t12358	chr8	50650817	50652619
t12359	chr10	55871163	55873164
t12360	chr1	115682060	115682985
t12361	chr1	128249822	128251814
t12362	chr8	81523200	81523600
t12363	chr22	32421112	32421763
t12364	chr1	66804200	66805000
t12365	chr7	28699535	28700410
t12366	chr5	64240509	64241907
t12367	chr6	52782863	52784465
t12368	chr15	76199458	76201270
t12369	chr1	170803200	170803800
t12370	chr6	27607578	27608439
t12371	chr10	125443085	125444107
t12372	chr9	133025200	133029000
t12373	chr14	79177600	79179000
t12374	chr2a	88027600	88028800
t12375	chr3	180775000	180777400
t12376	chr12	80404000	80406000
t12377	chr1	83648859	83649664
t12378	chr17	6547694	6548393
t12379	chr2b	27548012	27549509
t12380	chr9	117603600	117604400
t12381	chr7	149738400	149740400
t12382	chr3	5089647	5090521
t12383	chr13	75301003	75303014
t12384	chr4	110133610	110135409
t12385	chr1	198737200	198738600
t12386	chr5	110157038	110158936
t12387	chr9	111061800	111063600
t12388	chr15	78602943	78604533
t12389	chr2b	14483313	14485113
t12390	chr15	32975555	32977320
t12391	chr20	24667000	24669000
t12392	chr2a	14062315	14063186
t12393	chr2a	86518329	86520076
t12394	chr18	80328200	80330000
t12395	chr22	45492200	45493600
t12396	chr14	21800800	21801600
t12397	chr17	71268321	71269119
t12398	chr8	40635534	40637139
t12399	chr3	105617400	105618200
t12400	chr4	107312025	107312832
t12401	chr10	32632400	32634800
t12402	chr1	97965272	97966971
t12403	chr12	67863400	67864200
t12404	chr12	108736186	108737980
t12405	chr17	36646779	36648366
t12406	chr1	46499400	46500400
t12407	chr8	67840400	67841200
t12408	chr4	144448000	144449600
t12409	chr7	14295600	14296600
t12410	chr2b	104411600	104412600
t12411	chr3	33337235	33338934
t12412	chr6	116164441	116165245
t12413	chr10	111666268	111667866
t12414	chr10	34593800	34594400
t12415	chr9	110222000	110224600
t12416	chr13	60864825	60866329
t12417	chr7_random	16660644	16662245
t12418	chr9	57782548	57784450
t12419	chr6	161326400	161327800
t12420	chr21	44573800	44574600
t12421	chr8	17584124	17586127
t12422	chr17	62880963	62882668
t12423	chr11	71587600	71589000
t12424	chr20	31077785	31079892
t12425	chr17	45621600	45622800
t12426	chr12	103479800	103481200
t12427	chr1	120278800	120279600
t12428	chr3	57620000	57620800
t12429	chr14	69171350	69173348
t12430	chr2b	86246000	86246600
t12431	chr17	60220400	60221800
t12432	chr1	204562600	204563400
t12433	chr3	139175400	139179000
t12434	chr3	71907200	71909600
t12435	chr3	123962627	123964382
t12436	chr8	135456718	135458842
t12437	chr10	57954510	57956413
t12438	chr7	10808600	10809200
t12439	chr18	52999200	53000600
t12440	chr11	78872200	78873000
t12441	chr7	43584940	43586635
t12442	chr1	219098132	219099756
t12443	chr5	41016400	41017000
t12444	chr2a	49900196	49901905
t12445	chr2b	130867000	130868400
t12446	chr7	73830831	73832851
t12447	chr20	27989538	27991440
t12448	chr8	16318000	16320800
t12449	chr12	105982200	105983600
t12450	chr3	118935924	118937743
t12451	chr2b	107228509	107230302
t12452	chr6	112748304	112750315
t12453	chr22	18339600	18340400
t12454	chr3	108594200	108595600
t12455	chr2b	60475200	60477200
t12456	chr13	42215773	42217467
t12457	chr1	43649899	43651994
t12458	chr12	93620200	93621600
t12459	chr14	90921115	90923374
t12460	chr6	152393000	152393800
t12461	chr20	17472000	17472800
t12462	chr4	98330139	98331918
t12463	chr3	118858183	118860184
t12464	chr12	104721571	104723559
t12465	chr9	129708263	129709958
t12466	chr17	17805800	17806400
t12467	chr5	91023025	91023890
t12468	chr1	118630985	118632983
t12469	chr22	35631023	35631827
t12470	chr2a	86165214	86166083
t12471	chr15	71017486	71018434
t12472	chr7	52557473	52559585
t12473	chr13	29618400	29619200
t12474	chr9	61056000	61057400
t12475	chr3	152965800	152967200
t12476	chr15	95994800	95996200
t12477	chr12	67696000	67698000
t12478	chr11	122173800	122175200
t12479	chr5	33660901	33662666
t12480	chr2a	68819385	68821074
t12481	chr3	32869400	32870800
t12482	chr5	81867000	81868200
t12483	chr20	31462000	31463800
t12484	chr5	57981400	57982600
t12485	chr1	137882407	137883343
t12486	chr5	11330000	11332200
t12487	chr5	140796600	140797600
t12488	chr7	119261259	119263067
t12489	chr9	34298000	34299400
t12490	chr3	2983200	2984600
t12491	chr11	114671600	114673000
t12492	chr1	213257600	213259000
t12493	chr17	3872719	3873509
t12494	chr2b	62303800	62304800
t12495	chr10	102953137	102954752
t12496	chr16_random	10453963	10455866
t12497	chr14	51285000	51285400
t12498	chr6	32391800	32393200
t12499	chr4	106259800	106262200
t12500	chr3	198929600	198931000
t12501	chr13	48334852	48335851
t12502	chr18	29679344	29680159
t12503	chr9	78908565	78910070
t12504	chr9	41008698	41010199
t12505	chr9	42645049	42646655
t12506	chr8	74364477	74366395
t12507	chr8	27991554	27993154
t12508	chr8	16624617	16626520
t12509	chr6	7252124	7253932
t12510	chr5	161356600	161358199
t12511	chr5	132983192	132985087
t12512	chr5	117772486	117774856
t12513	chr5	114038029	114039541
t12514	chr4	91300709	91302299
t12515	chr4	123716890	123718589
t12516	chr3	33331449	33333452
t12517	chr3	174673990	174675954
t12518	chr20	42137230	42138912
t12519	chr20	31972870	31974470
t12520	chr20	19274106	19276103
t12521	chr2b	89939599	89941399
t12522	chr2b	61258744	61260404
t12523	chr18	71033646	71035727
t12524	chr17_random	13577062	13578935
t12525	chr13	108954290	108955993
t12526	chr13	103894548	103896350
t12527	chr11	35800614	35802719
t12528	chr11_random	4083564	4085168
t12529	chr10	125507801	125509486
t12530	chr1	143942388	143944438
t12531	chr1	154493354	154494954
t12532	chr1	154540161	154541760
t12533	chr1	197335811	197337513
t12534	chr1	37203638	37205349
t12535	chr9	94863703	94864637
t12536	chr12	39861756	39862794
t12537	chr11	34025400	34026600
t12538	chr9	80588584	80590184
t12539	chr9	67383760	67385461
t12540	chr9	127684419	127686012
t12541	chr7	35627200	35629207
t12542	chr7	149891152	149893039
t12543	chr6	113261337	113262837
t12544	chr3	198187486	198189088
t12545	chr21	43324959	43326650
t12546	chr21	29951470	29953071
t12547	chr20	5412371	5414473
t12548	chr2b	73383803	73385811
t12549	chr2b	16452006	16453714
t12550	chr17	56008800	56012200
t12551	chr17	27691709	27693503
t12552	chr15	67530404	67532074
t12553	chr14	75859044	75860535
t12554	chr12	114049766	114051348
t12555	chr10	48039052	48040555
t12556	chr10	64768824	64770811
t12557	chr10	65994293	65995994
t12558	chr10	18454036	18455542
t12559	chr1	186161431	186162933
t12560	chr1	210843802	210845506
t12561	chr1	76015046	76016544
t12562	chr5	152165296	152166106
t12563	chr21	17799293	17800289
t12564	chr9	68001200	68003200
t12565	chr8	62515200	62517800
t12566	chr8	141773800	141776000
t12567	chr7	94770400	94773000
t12568	chr6	72167200	72169400
t12569	chr6	140512800	140515000
t12570	chr6	106926400	106928000
t12571	chr4	9269400	9272000
t12572	chr4	155741600	155743200
t12573	chr4	130937400	130938800
t12574	chr3	154984800	154986400
t12575	chr2b	77568600	77570400
t12576	chr2b	39471000	39472600
t12577	chr2a	100846200	100848600
t12578	chr18	77620400	77622000
t12579	chr14	51058000	51059600
t12580	chr13	61334600	61337400
t12581	chr13	51418800	51421200
t12582	chr12	69302800	69305000
t12583	chr11	116784800	116787600
t12584	chr10	45768600	45770600
t12585	chr6	63938044	63939979
t12586	chr6	130024245	130025847
t12587	chr4	6286528	6287892
t12588	chr3	94885047	94886854
t12589	chr3	102916022	102917703
t12590	chr3	110092173	110093776
t12591	chr3	201908160	201911104
t12592	chr22	41890002	41891713
t12593	chr2a	55024368	55025956
t12594	chr2a	79566097	79567896
t12595	chr15	44358984	44360579
t12596	chr13	39960777	39962280
t12597	chr13	32322063	32323677
t12598	chr13	27794845	27796424
t12599	chr10	58816742	58818340
t12600	chr11	21000207	21001204
t12601	chr11	57993400	57994000
t12602	chr4	103954000	103955000
t12603	chr4	145109203	145110073
t12604	chr12	69820187	69820987
t12605	chr6	7053267	7054768
t12606	chr5	73497938	73499943
t12607	chr12	123437667	123439153
t12608	chr11	120088643	120090527
t12609	chr10_random	30185430	30187113
t12610	chr7	112859200	112860000
t12611	chr1_random	25141400	25142800
t12612	chr22	39163400	39166000
t12613	chr20	34258652	34260625
t12614	chr2a	83978600	83981400
t12615	chr11	84278548	84279473
t12616	chr2b	63264600	63265600
t12617	chr9	72962853	72963791
t12618	chr12	23380541	23381536
t12619	chr8	128201400	128203600
t12620	chr2a	48796000	48797400
t12621	chr2a	91925200	91927800
t12622	chr1	94511600	94513600
t12623	chr15	89764019	89765720
t12624	chr1	187627200	187628600
t12625	chr6	35416564	35417370
t12626	chr15	65270000	65270600
t12627	chr5	88773628	88775365
t12628	chr12	76996872	76998374
t12629	chr14	76013695	76014558
t12630	chr16	4304465	4305267
t12631	chr2a	56356158	56357750
t12632	chr11	115124632	115126633
t12633	chr10	12962766	12964372
t12634	chr4	49659400	49660800
t12635	chr2a	46997200	46998600
t12636	chr11	125106000	125107000
t12637	chr13	111780325	111781265
t12638	chr1	144307789	144308599
t12639	chr22	38272112	38273713
t12640	chr2b	60286600	60288800
t12641	chr10	67438800	67440800
t12642	chr2b	34319844	34321544
t12643	chr10	67002954	67004663
t12644	chr3	100486041	100486908
t12645	chr5	118824373	118825239
t12646	chr21	37244000	37245600
t12647	chr12	28913000	28915000
t12648	chr4	11046582	11048180
t12649	chr19	18111088	18113096
t12650	chr10	109265715	109267415
t12651	chr1	37962653	37964258
t12652	chr18	75072600	75074000
t12653	chr1	209812400	209813800
t12654	chr8	68018096	68018898
t12655	chr4	114823516	114825107
t12656	chr2b	62178361	62179360
t12657	chr1	67623780	67625387
t12658	chr15	54505800	54507200
t12659	chr10	20330400	20331400
t12660	chr9	91719393	91720348
t12661	chr9	122771069	122772467
t12662	chr3	143074315	143076005
t12663	chr9	123763815	123764685
t12664	chr22	33735251	33736503
t12665	chr15	44658600	44660000
t12666	chr5	112290018	112291680
t12667	chr17	29071561	29073553
t12668	chr7	118397800	118398600
t12669	chr1	135640083	135641871
t12670	chr15	59690000	59692000
t12671	chr3	14717600	14718400
t12672	chr15	31874310	31875243
t12673	chr9	125863100	125864538
t12674	chr6	47763098	47764697
t12675	chr19	2658113	2659706
t12676	chr20	62559147	62559878
t12677	chr13	96674629	96676624
t12678	chr10	89660712	89662418
t12679	chr12	20299600	20301600
t12680	chr12	56629674	56631536
t12681	chr1	106818600	106819600
t12682	chr6	84031200	84033000
t12683	chr5	133270711	133271512
t12684	chr16	14562597	14563930
t12685	chr6	158286200	158287000
t12686	chr6	46771486	46772992
t12687	chr10	118820324	118821255
t12688	chr6	8367708	8369304
t12689	chr15	47784400	47785200
t12690	chr6	98323887	98325684
t12691	chr9	57583496	57584360
t12692	chr3	99198800	99200200
t12693	chr13	49013800	49015200
t12694	chr10	78857800	78859200
t12695	chr20	38811417	38812818
t12696	chr1	159334781	159336481
t12697	chr6	18285280	18286211
t12698	chr16	14673200	14674000
t12699	chr6	3475136	3476842
t12700	chr5	44739872	44740739
t12701	chr6	33712451	33714551
t12702	chr18	32342711	32343311
t12703	chr1	221673200	221674200
t12704	chr2b	92009652	92011242
t12705	chr20	32298281	32300171
t12706	chr7	51050800	51052800
t12707	chr12	1787208	1788005
t12708	chr3	159114600	159116000
t12709	chr10	63509400	63510800
t12710	chr14	60967179	60969175
t12711	chr1	190702000	190702800
t12712	chr1	139932800	139934200
t12713	chr7	64264000	64264600
t12714	chr12	68760600	68761600
t12715	chr3	105470956	105472846
t12716	chr14	53586995	53588896
t12717	chr11	67560917	67562828
t12718	chr4	110349400	110350200
t12719	chr11	79021693	79023176
t12720	chr9	111861800	111863200
t12721	chr8	98660752	98662129
t12722	chr1	144221251	144222118
t12723	chr5	153358400	153361000
t12724	chr10	64629000	64630400
t12725	chr10	14064000	14064600
t12726	chr5	171666033	171666904
t12727	chr7	147207232	147208027
t12728	chr5	136425930	136427736
t12729	chr2b	87908399	87910094
t12730	chr12	67471800	67473000
t12731	chr8	60232609	60234311
t12732	chr20	41832023	41832809
t12733	chr9	123218800	123220200
t12734	chr9	79161121	79162927
t12735	chr16	54139408	54140193
t12736	chr14	101414800	101416600
t12737	chr15	63516800	63517400
t12738	chr20	53194135	53196109
t12739	chr20	33680355	33680909
t12740	chr4	81306944	81308279
t12741	chr22	33215867	33217498
t12742	chr7	131740251	131741108
t12743	chr12	26030800	26032200
t12744	chr3	4358400	4359400
t12745	chr11	117581559	117583282
t12746	chr2a	46353059	46354560
t12747	chr4	112780883	112782885
t12748	chr1	14683372	14685055
t12749	chr6	14779357	14780176
t12750	chr2a	68416123	68416933
t12751	chr8	18188607	18190107
t12752	chr11	25653587	25655094
t12753	chr19	49066600	49068000
t12754	chr8	131057726	131058709
t12755	chr9	107700400	107701800
t12756	chr10	61546276	61547769
t12757	chr20	51726200	51727800
t12758	chr8	63170996	63171915
t12759	chr6	82867400	82869400
t12760	chr21	34452000	34453400
t12761	chr2b	82631089	82632585
t12762	chr1	93131600	93132400
t12763	chr11	121688151	121689753
t12764	chr4	112333194	112334993
t12765	chr3	5819800	5821000
t12766	chr16	17138200	17139800
t12767	chr10	94267741	94269237
t12768	chr15	37359400	37359800
t12769	chr8	28794410	28795791
t12770	chr10	50495400	50496600
t12771	chr22	35275313	35276047
t12772	chr9	39856161	39858055
t12773	chr13	20105391	20107390
t12774	chr12	90905600	90906400
t12775	chr13	36864166	36865667
t12776	chr2b	47897000	47898502
t12777	chr10	89990964	89991827
t12778	chr12	54134800	54136200
t12779	chr7	54669200	54670600
t12780	chr3	72654711	72656105
t12781	chr1	136068711	136070222
t12782	chr20	49982000	49982800
t12783	chr20	23121262	23122770
t12784	chr7	44158400	44159200
t12785	chr12	46102997	46104401
t12786	chr18	68224000	68225400
t12787	chr13	102884570	102886533
t12788	chr1	90096697	90097570
t12789	chr3	109021966	109023799
t12790	chr11	121982694	121983797
t12791	chr10	64949161	64950213
t12792	chr12	97779800	97780600
t12793	chr7	135792589	135794174
t12794	chr4	165282608	165283411
t12795	chr7	102729421	102730822
t12796	chr2b	54827200	54828800
t12797	chr6	9041025	9041759
t12798	chr7	5710600	5711800
t12799	chr8	68705822	68707579
t12800	chr11	36753000	36755400
t12801	chr1	215260854	215262350
t12802	chr17	25498800	25500200
t12803	chr13	43681555	43682347
t12804	chr9	118087361	118088157
t12805	chr12	54248191	54249750
t12806	chr3	66991111	66992912
t12807	chr1	110597400	110597800
t12808	chr10	72707200	72708000
t12809	chr6	37116000	37118000
t12810	chr9	24465179	24466644
t12811	chr1	162659283	162660901
t12812	chr3	94729000	94729800
t12813	chr12	70543449	70545565
t12814	chr3	145823967	145825465
t12815	chr8	104984165	104986361
t12816	chr6	16178083	16179811
t12817	chr11	68921800	68922600
t12818	chr17	48783108	48784725
t12819	chr3	96386400	96387800
t12820	chr6	38180573	38182585
t12821	chr1	22715004	22716694
t12822	chr1	127517198	127519208
t12823	chr21	36383766	36385451
t12824	chr1	98517600	98519200
t12825	chr8	22723600	22724400
t12826	chr9	128284000	128285800
t12827	chr1	137941297	137943114
t12828	chr4	191644800	191645600
t12829	chr12	8250200	8250800
t12830	chr12	53969800	53970800
t12831	chr10	72364201	72365871
t12832	chr17	26216000	26217000
t12833	chr2b	84977222	84978067
t12834	chr1	100627034	100627843
t12835	chr12	44769000	44770200
t12836	chr17	18550701	18553026
t12837	chr11	104166200	104167600
t12838	chr9	39748750	39750411
t12839	chr3	201150974	201152383
t12840	chr5	145377800	145378800
t12841	chr7	28472956	28474361
t12842	chr8	126487800	126489400
t12843	chr15	26902430	26903229
t12844	chr2a_random	10840200	10841600
t12845	chr6	6987143	6989137
t12846	chr11	67961278	67962211
t12847	chr11	9955536	9956479
t12848	chr9	131795504	131797298
t12849	chr14	57813140	57814745
t12850	chr1	35263532	35264995
t12851	chr6	12287261	12288011
t12852	chr13	41933927	41934732
t12853	chr17_random	7626977	7629064
t12854	chr4	26258800	26259600
t12855	chr5	161123400	161125400
t12856	chr6	110157000	110158000
t12857	chr18_random	2751711	2752636
t12858	chr16	64819253	64820754
t12859	chr1_random	34172200	34173600
t12860	chr5	141443127	141443862
t12861	chr5	71117400	71118200
t12862	chr13	32086826	32087567
t12863	chr6	142725520	142726449
t12864	chr1	112692044	112692967
t12865	chr2a	67273375	67274888
t12866	chr10	61961484	61962342
t12867	chr8	11592000	11592600
t12868	chr1	17039800	17041400
t12869	chr1	43701800	43703600
t12870	chr3	190203088	190204785
t12871	chr17_random	2265423	2267650
t12872	chr6	108227400	108228600
t12873	chr6	28407726	28408590
t12874	chr4	40633000	40634200
t12875	chr1	78255200	78256600
t12876	chr14	60747633	60749134
t12877	chr11	56892691	56893575
t12878	chr7	80197929	80199430
t12879	chr19	19815146	19816633
t12880	chr1	171357756	171359462
t12881	chr4	27047678	27048535
t12882	chr18	34446571	34448262
t12883	chr5	101095398	101097192
t12884	chr8	40569513	40571615
t12885	chr1	145477968	145479770
t12886	chr18	68925400	68930400
t12887	chr3	31936600	31938600
t12888	chr15	87307800	87309200
t12889	chr8	8770727	8772351
t12890	chr19	56556037	56557502
t12891	chr10_random	32514631	32516031
t12892	chr12_random	9734370	9735234
t12893	chr1	178077800	178078600
t12894	chr10	97490233	97491631
t12895	chr4	15064881	15066484
t12896	chr11	1284973	1286487
t12897	chr7	66405648	66407147
t12898	chr7_random	15774200	15775600
t12899	chr2a	48029400	48030200
t12900	chr1	190138800	190141400
t12901	chr3	171364798	171365593
t12902	chr1	194755235	194756926
t12903	chr2b	42135800	42137400
t12904	chr12	122517200	122517600
t12905	chr5	62915200	62915800
t12906	chr10	5920927	5922469
t12907	chr12	89166600	89167600
t12908	chr5	76304400	76306800
t12909	chr12	7354200	7354400
t12910	chr11	1346411	1347417
t12911	chr9	90726277	90727398
t12912	chr8	82809200	82809800
t12913	chr6	12973002	12973956
t12914	chr16	56566380	56568468
t12915	chr16	59417984	59418715
t12916	chr10	102841971	102843570
t12917	chr3	73643400	73645200
t12918	chr20	25792892	25793622
t12919	chr14	101520304	101521228
t12920	chr1	65984058	65985446
t12921	chr19	36861600	36862400
t12922	chr11	24360400	24361200
t12923	chr6	160993400	160994800
t12924	chr3	12329600	12330800
t12925	chr10	118798002	118799341
t12926	chr1	177231600	177232600
t12927	chr10	28101218	28102718
t12928	chr13	51028032	51028827
t12929	chr1	14476800	14478000
t12930	chr22	33175400	33177000
t12931	chr17	32508886	32510283
t12932	chr3	145741672	145743174
t12933	chr6	26642548	26643959
t12934	chr1	48092000	48092800
t12935	chr2a	73990308	73991108
t12936	chr1	94601221	94603115
t12937	chr8	22497973	22498777
t12938	chr2a	83495493	83496913
t12939	chr1	21867000	21868000
t12940	chr6	76463226	76464737
t12941	chr21	36720667	36722539
t12942	chr5	81892200	81894600
t12943	chr9	119140968	119142469
t12944	chr5	151595104	151595963
t12945	chr4	143434600	143436200
t12946	chr7	36866000	36866800
t12947	chr10	73132400	73133600
t12948	chr22	20546248	20547664
t12949	chr7	135705582	135707182
t12950	chr3	184655396	184656692
t12951	chr11	102221400	102222800
t12952	chr12	28672800	28674400
t12953	chr15	79680478	79682301
t12954	chr6	5747152	5747951
t12955	chr4	81355000	81358600
t12956	chr16	57004200	57005200
t12957	chr14	67068772	67070169
t12958	chr6	27668654	27670230
t12959	chr11	68579200	68581400
t12960	chr18	73284307	73285806
t12961	chr6	128590033	128591033
t12962	chr10	117863663	117865053
t12963	chr6	18385000	18386400
t12964	chr10	62238600	62239400
t12965	chr4	159490036	159491545
t12966	chr2b	87820800	87822200
t12967	chr11	49427093	49428592
t12968	chr1	48068074	48069476
t12969	chr6	5137103	5137845
t12970	chr11	20550652	20552735
t12971	chr7	103355000	103356000
t12972	chr3	105447400	105448800
t12973	chr8	140175732	140177235
t12974	chr12	1284000	1285400
t12975	chr7	99143871	99145268
t12976	chr20	60235600	60236000
t12977	chr2a	104485964	104487959
t12978	chr1	193767791	193768294
t12979	chr10	62841400	62842000
t12980	chr3	159776004	159776879
t12981	chr11	49937400	49938800
t12982	chr8	142992278	142993776
t12983	chr15	25173589	25174322
t12984	chr16	53875493	53877189
t12985	chr2b	98753489	98754558
t12986	chr22	33584851	33585718
t12987	chr1	205395200	205396000
t12988	chr1	192228746	192229550
t12989	chr6	116383168	116385167
t12990	chr20	56722134	56723736
t12991	chr8	107399015	107399749
t12992	chr20	20310615	20312626
t12993	chr4	63133600	63135200
t12994	chr12_random	5593600	5594600
t12995	chr16	37767410	37768856
t12996	chr1	119267200	119268400
t12997	chr7	129948965	129950007
t12998	chr1	13331527	13332929
t12999	chr3	101801000	101803000
t13000	chr6	12061893	12063523
t13001	chr10	86772600	86773800
t13002	chr16	19266000	19267400
t13003	chr1	66410568	66411298
t13004	chr3	129915000	129916600
t13005	chr5	83723734	83725385
t13006	chr9	106289600	106290400
t13007	chr18	35839600	35840600
t13008	chr12	106998000	106999800
t13009	chr14	92079200	92080000
t13010	chr3	86271675	86272613
t13011	chr1	70897200	70898000
t13012	chr10	75473519	75474446
t13013	chr11	3915563	3917269
t13014	chr7	131949600	131951000
t13015	chr5	55749000	55751200
t13016	chr16_random	5544607	5545613
t13017	chr2b	32752572	32753374
t13018	chr9	58010200	58011200
t13019	chr20	35101290	35102686
t13020	chr9_random	9512200	9513000
t13021	chr22	38376400	38377800
t13022	chr2b	81179600	81180600
t13023	chr6	10971874	10972677
t13024	chr4	188337448	188338958
t13025	chr3	12081027	12083030
t13026	chr2b	91490200	91491000
t13027	chr16	65089600	65091200
t13028	chr8	132239400	132244800
t13029	chr3	103476689	103477680
t13030	chr6	110894800	110896600
t13031	chr17	47732200	47733600
t13032	chr3	50792446	50794147
t13033	chr6	144346438	144347236
t13034	chr15	45455600	45457400
t13035	chr8	29648536	29650138
t13036	chr20	43374351	43375160
t13037	chr17	23223729	23224532
t13038	chr15	45311712	45313115
t13039	chr1	176764580	176766172
t13040	chr16	2517437	2519025
t13041	chr2b	105856400	105858800
t13042	chr3	4092996	4094475
t13043	chr16	14475000	14475800
t13044	chr8	28579800	28581400
t13045	chr3	172253732	172255228
t13046	chr4	180380860	180382379
t13047	chr2a	101099677	101100610
t13048	chr1	67723954	67724750
t13049	chr3	74686200	74687600
t13050	chr8	106832961	106834325
t13051	chr7	134965690	134967289
t13052	chr12	1290218	1291074
t13053	chr1_random	26397730	26398531
t13054	chr10	86019529	86021745
t13055	chr4	66779482	66781090
t13056	chr3	586000	587800
t13057	chr6	11786000	11786600
t13058	chr4	180192000	180194000
t13059	chr18	35541527	35542333
t13060	chr10_random	30547800	30549200
t13061	chr6	80167000	80168400
t13062	chr12	49459000	49460800
t13063	chr4	125757566	125758305
t13064	chr1	222455680	222456498
t13065	chr6	139839445	139840937
t13066	chr22	40942653	40944334
t13067	chr4	89213861	89216075
t13068	chr18	35726600	35729200
t13069	chr19	12962200	12963600
t13070	chr15	52962400	52963800
t13071	chr7	130496784	130497647
t13072	chr3	144634000	144634800
t13073	chr1	2191400	2192800
t13074	chr2b	98946600	98948400
t13075	chr10	103097084	103099075
t13076	chr3	140707628	140709142
t13077	chr5	145743000	145743400
t13078	chr17	26364628	26365363
t13079	chr2b	88514600	88515400
t13080	chr1	78746800	78748200
t13081	chr6	5003893	5005210
t13082	chr11	24682409	24683220
t13083	chr10	77655064	77655988
t13084	chr2a	39417600	39419600
t13085	chr13	25606800	25608400
t13086	chr12	76222000	76223600
t13087	chr17_random	12783000	12784400
t13088	chr7	44486000	44486600
t13089	chr12	33197800	33199400
t13090	chr1	31005000	31006600
t13091	chr8	10879045	10880760
t13092	chr3	93393184	93394490
t13093	chr9	124581414	124583112
t13094	chr16	55073400	55075000
t13095	chr13	49873136	49875112
t13096	chr11	7619532	7621141
t13097	chr11	69833320	69834172
t13098	chr4	114696400	114696800
t13099	chr5	136143400	136144800
t13100	chr4	175669835	175671217
t13101	chr12	112906475	112908087
t13102	chr9	127849600	127850200
t13103	chr4	113490589	113491325
t13104	chr5	116435400	116438200
t13105	chr20	37134767	37137030
t13106	chr12	134059200	134060600
t13107	chr5	63777286	63778914
t13108	chr12	39354800	39355200
t13109	chr3	192245000	192245800
t13110	chr3	124278400	124280000
t13111	chr3	112660000	112661200
t13112	chr10	29812205	29812865
t13113	chr8	125490520	125491320
t13114	chr9	68449600	68451400
t13115	chr6	118264000	118264600
t13116	chr17	64834659	64836062
t13117	chr1	14068313	14069736
t13118	chr22	21173322	21174058
t13119	chr17	17830111	17831702
t13120	chr6	118809606	118811212
t13121	chr17	35180200	35181400
t13122	chr5	124260747	124262555
t13123	chr1	144355024	144355914
t13124	chr2a	36510400	36512600
t13125	chr8	142036750	142038562
t13126	chr20	41285189	41286807
t13127	chr15	49195144	49196145
t13128	chr3	25467624	25468492
t13129	chr4	39195951	39197257
t13130	chr16	73579800	73581800
t13131	chr13_random	8015380	8016181
t13132	chr2b_random	8297400	8298600
t13133	chr8	10886000	10886400
t13134	chr11	55674000	55675200
t13135	chr16	37612347	37613749
t13136	chr1	17117726	17119427
t13137	chr14	74865395	74866990
t13138	chr12	118701388	118702994
t13139	chr17	41898854	41900428
t13140	chr1	75875017	75876508
t13141	chr11	9110686	9111418
t13142	chr4	14684880	14686382
t13143	chr11	37249990	37251990
t13144	chr1	178299200	178300400
t13145	chr11	24521800	24522400
t13146	chr1	1616560	1617063
t13147	chr14	58991152	58992657
t13148	chr7	155065313	155065762
t13149	chr3	133373028	133374630
t13150	chr15	32878083	32879598
t13151	chr7	127051766	127053269
t13152	chr4	108632000	108633200
t13153	chr2b	71835016	71836521
t13154	chr11	58044763	58046222
t13155	chr20	54397200	54398400
t13156	chr8	68041171	68041964
t13157	chr6	137097236	137098635
t13158	chr5	160937918	160939305
t13159	chr2b	88633800	88635000
t13160	chr1	173454309	173456048
t13161	chr6	76340669	76342167
t13162	chr19	16617800	16619800
t13163	chr15	91069687	91071291
t13164	chr1	27646524	27647804
t13165	chr1	217690412	217691823
t13166	chr4	51285498	51287001
t13167	chr4	122243009	122244508
t13168	chr3	156632846	156634326
t13169	chr2a	66482382	66483179
t13170	chr7	85340200	85341800
t13171	chr8	126500000	126501200
t13172	chr11	41534121	41534790
t13173	chr6	108533400	108534800
t13174	chr18_random	36249	37534
t13175	chr6	16200800	16202600
t13176	chr2b	37071801	37074466
t13177	chr17	25744600	25745600
t13178	chr14	32829000	32831000
t13179	chr2b	46163059	46164258
t13180	chr13	113965012	113966717
t13181	chr12	52055153	52056554
t13182	chr7	113771227	113772824
t13183	chr12	103801603	103802904
t13184	chr11	107115161	107116030
t13185	chr7	36642135	36643431
t13186	chr5	122434690	122436192
t13187	chr12	82824600	82825800
t13188	chr12	114260047	114261869
t13189	chr6	43564589	43565464
t13190	chr6	106897200	106898600
t13191	chr4	125495400	125496600
t13192	chr6	158129871	158131338
t13193	chr18	69494566	69496178
t13194	chr1	143644800	143646000
t13195	chr9	105801128	105802932
t13196	chr6	71095627	71097028
t13197	chr5	82966185	82967779
t13198	chr17	56384549	56386143
t13199	chr17	35393791	35395301
t13200	chr15	37685240	37686860
t13201	chr12	106641909	106643408
t13202	chr1	207043600	207045400
t13203	chr3	187753053	187754454
t13204	chr2a	105275497	105277197
t13205	chr6	15454400	15455000
t13206	chr19	57101105	57101964
t13207	chr2b	41781600	41783000
t13208	chr6	52531023	52532522
t13209	chr3	139362761	139364362
t13210	chr11	126068972	126069705
t13211	chr1	161841873	161842540
t13212	chr2b	46750007	46751407
t13213	chr15	28857121	28858419
t13214	chr4	25145461	25146762
t13215	chr3	173488897	173490445
t13216	chr20	41474186	41476197
t13217	chr1	161735558	161737067
t13218	chr1	66933800	66934800
t13219	chr19	43023200	43024400
t13220	chr17	51408293	51409098
t13221	chr17	35030511	35031309
t13222	chr9	108983345	108984851
t13223	chr8	69413188	69415275
t13224	chr8	42053919	42055321
t13225	chr8	120728441	120729843
t13226	chr7	80263467	80264999
t13227	chr7	89493200	89495200
t13228	chr7	96219985	96221310
t13229	chr7	2671635	2672991
t13230	chr7	120852938	120854234
t13231	chr7	10926236	10927832
t13232	chr6	98381800	98383106
t13233	chr6	746424	748092
t13234	chr6	127503359	127504755
t13235	chr6	108247474	108248785
t13236	chr5	66567381	66568884
t13237	chr5	156543449	156544712
t13238	chr4	80369529	80371240
t13239	chr4	144379758	144381538
t13240	chr3	117853984	117855297
t13241	chr3	145703513	145705016
t13242	chr3	23804657	23806048
t13243	chr20	35471135	35472642
t13244	chr2a	65921109	65922511
t13245	chr2a	74520579	74522078
t13246	chr2a	80233548	80235353
t13247	chr2b	81416244	81417846
t13248	chr2b	67089127	67090535
t13249	chr2b	62654718	62656234
t13250	chr2b	26786348	26787749
t13251	chr17	57232275	57233885
t13252	chr17	18082882	18084194
t13253	chr16	34511835	34513107
t13254	chr16	10975911	10977520
t13255	chr15	53897449	53899147
t13256	chr14	66765184	66766597
t13257	chr14	52061064	52062464
t13258	chr13	72248292	72249690
t13259	chr13	48567898	48569607
t13260	chr13	113145811	113147307
t13261	chr13	112238112	112239724
t13262	chr13	104247595	104249068
t13263	chr13	102909792	102911101
t13264	chr12	66785290	66786985
t13265	chr12	111827768	111828976
t13266	chr10	87586297	87587798
t13267	chr10	85903145	85904849
t13268	chr10	47805000	47807000
t13269	chr10	60530434	60531923
t13270	chr10	72866361	72867498
t13271	chr10	99153428	99154960
t13272	chr1	165816489	165818185
t13273	chr1	170330028	170331324
t13274	chr1	206059353	206060853
t13275	chr1	44213855	44215561
t13276	chr1	70039035	70040839
t13277	chr1	94349706	94351006
t13278	chr1	215638396	215640098
t13279	chr8	105562017	105562896
t13280	chr3	28077000	28078000
t13281	chr16	2833126	2833864
t13282	chr9	23696856	23698255
t13283	chr8	33396685	33398000
t13284	chr7	136060469	136061859
t13285	chr7	120317659	120319320
t13286	chr7_random	11870423	11871728
t13287	chr5	103167425	103169031
t13288	chr4	27308520	27309927
t13289	chr3	88076579	88078093
t13290	chr3	96217437	96218749
t13291	chr3	202008550	202010077
t13292	chr3	175758571	175760171
t13293	chr3	161347908	161349620
t13294	chr3	137659815	137661218
t13295	chr22	14058630	14060432
t13296	chr2a	17996083	17997484
t13297	chr18	38147900	38149504
t13298	chr17	35541243	35542838
t13299	chr16	22776312	22777813
t13300	chr16	16226889	16228375
t13301	chr12	126886800	126889600
t13302	chr11	51421515	51422999
t13303	chr10	608811	610210
t13304	chr10	75990979	75993180
t13305	chr10	120614938	120616318
t13306	chr2b	93939000	93940400
t13307	chr14	79416894	79417688
t13308	chr12	54435085	54436026
t13309	chr9	74511600	74513200
t13310	chr7	127378400	127379800
t13311	chr7_random	11924600	11926000
t13312	chr6	80106600	80108400
t13313	chr6	110482800	110484600
t13314	chr5	79821600	79823400
t13315	chr4	94148200	94150400
t13316	chr4	82557200	82558600
t13317	chr2a	63429400	63431600
t13318	chr2b	14176400	14178800
t13319	chr2a	19164600	19166600
t13320	chr16	57388400	57390200
t13321	chr15	74706800	74708200
t13322	chr15	45399800	45401400
t13323	chr13	46958000	46959200
t13324	chr13	38998200	38999800
t13325	chr11	82356000	82358200
t13326	chr11	113008600	113010800
t13327	chr1	66776800	66778200
t13328	chr1	67358600	67359800
t13329	chr1	67465000	67467200
t13330	chr15	48318800	48320000
t13331	chr8	107566696	107568421
t13332	chr5	134282205	134283504
t13333	chr3	101428341	101429738
t13334	chr2a	96916465	96917844
t13335	chr12	97050608	97051926
t13336	chr12	135618694	135620092
t13337	chr12	12480750	12482136
t13338	chr10	32907395	32909008
t13339	chr1	96502940	96504436
t13340	chr2a	45491526	45492393
t13341	chr1	136933483	136934373
t13342	chr6	163209892	163210766
t13343	chr1_random	35928327	35928992
t13344	chr15	96368312	96368912
t13345	chr9	130821984	130823596
t13346	chr4	193064619	193066420
t13347	chr1	185686732	185688078
t13348	chr20	8523000	8524600
t13349	chr13	45462600	45464600
t13350	chr9	74463332	74464921
t13351	chr3	108502733	108504142
t13352	chr3	33201172	33202766
t13353	chr1	131212136	131213457
t13354	chr11	69377380	69378116
t13355	chr11	58788363	58789296
t13356	chr6	108392550	108393593
t13357	chr4	89245503	89246304
t13358	chr1	193738600	193739200
t13359	chr1	216780400	216781000
t13360	chr16	28009912	28010830
t13361	chr18	68899400	68901400
t13362	chr18	47668000	47669600
t13363	chr6	34923583	34924970
t13364	chr11	122160937	122162242
t13365	chr1	201674039	201675832
t13366	chr1	186454800	186455800
t13367	chr7	58043600	58044600
t13368	chr1	94580800	94581600
t13369	chr6	71730200	71731400
t13370	chr2b	41008193	41009008
t13371	chr2a	14058033	14058847
t13372	chr10	74462835	74463635
t13373	chr8	27987165	27988572
t13374	chr8	142275877	142277169
t13375	chr16_random	9438053	9439688
t13376	chr12	80681800	80683400
t13377	chr3	193543604	193544893
t13378	chr15	86424400	86426800
t13379	chr1	224583794	224585104
t13380	chr14	51591581	51592243
t13381	chr15	44930226	44931732
t13382	chr14	62819701	62822032
t13383	chr4	113143200	113144400
t13384	chr1	209318434	209319955
t13385	chr15	73933228	73933954
t13386	chr2b_random	13175074	13176583
t13387	chr10	119075523	119077719
t13388	chr4	183529400	183530600
t13389	chr6	11484177	11484829
t13390	chr11	67936200	67936800
t13391	chr4	50211687	50213083
t13392	chr1	76858593	76859927
t13393	chr3	33167450	33168194
t13394	chr5	77648000	77649200
t13395	chr3	181490800	181492800
t13396	chr2b	90536400	90537600
t13397	chr1	161882608	161883907
t13398	chr1	116337440	116338173
t13399	chr14	23567702	23568361
t13400	chr1	187816937	187818433
t13401	chr17	12985200	12986600
t13402	chr3	32565788	32567168
t13403	chr17	22496420	22497816
t13404	chr6	137913200	137914400
t13405	chr10	72165800	72167600
t13406	chr11	64873400	64874600
t13407	chr13	41605423	41607420
t13408	chr7	10449800	10450600
t13409	chr5	142078000	142079600
t13410	chr15	47704400	47705600
t13411	chr6	121526869	121527527
t13412	chr8	111331441	111333015
t13413	chr2a	83479200	83482600
t13414	chr7	113311038	113311699
t13415	chr2a	65803000	65805000
t13416	chr5	35141777	35143179
t13417	chr17	32541400	32543000
t13418	chr10	72346923	72348304
t13419	chr6_random	12031281	12031945
t13420	chr12	97792000	97792600
t13421	chr9	23734830	23736248
t13422	chr21	26521400	26522800
t13423	chr10	63919760	63921258
t13424	chr8	127346400	127347600
t13425	chr7	81532238	81533635
t13426	chr13	97417908	97419417
t13427	chr12	51923800	51925000
t13428	chr2b	26912998	26914303
t13429	chr5	39885742	39886943
t13430	chr18	69611800	69613200
t13431	chr10	93290139	93291821
t13432	chr1	67099800	67101400
t13433	chr12	22321902	22323306
t13434	chr8	107312636	107313370
t13435	chr12	13926200	13928400
t13436	chr21	14663590	14665470
t13437	chr5	135331600	135332800
t13438	chr2a	46829000	46830200
t13439	chr11	68954425	68955466
t13440	chr12	69435200	69436400
t13441	chr5	141806371	141808065
t13442	chr1	65213356	65214967
t13443	chr13_random	4882200	4883000
t13444	chr17	31995000	31996200
t13445	chr8	132153000	132154200
t13446	chr21	34447000	34448400
t13447	chr9	57156023	57157670
t13448	chr18	92964696	92966080
t13449	chr6	31550200	31551200
t13450	chr9	122773152	122774554
t13451	chr7	103951024	103952311
t13452	chr3	121728800	121731000
t13453	chr17	23797600	23799000
t13454	chr17_random	9599600	9600200
t13455	chr17	28659989	28660659
t13456	chr20	5946200	5947400
t13457	chr7	125482638	125484113
t13458	chr5	56552376	56553112
t13459	chr13	42108740	42110053
t13460	chr9	122456800	122458000
t13461	chr20	26873600	26874400
t13462	chr5	58111800	58112600
t13463	chr20_random	3724400	3726600
t13464	chr8	66061556	66062857
t13465	chr10	60011810	60013218
t13466	chr11	58893200	58894200
t13467	chr1	96741400	96742600
t13468	chr2b	130654650	130656475
t13469	chr3	131826400	131827800
t13470	chr12	119241600	119243800
t13471	chr18	35913227	35914082
t13472	chr7	93383731	93385414
t13473	chr19	8462555	8464061
t13474	chr14	65691000	65692200
t13475	chr12	106833137	106834454
t13476	chr3	99685000	99686000
t13477	chr4	6220200	6221400
t13478	chr6	122248819	122249486
t13479	chr5	81977160	81977818
t13480	chr11	91818800	91820400
t13481	chr5	87585420	87586904
t13482	chr17	67881455	67882944
t13483	chr22	31892252	31892858
t13484	chr1	22786682	22787356
t13485	chr15	62319164	62319909
t13486	chr19_random	5319810	5320485
t13487	chr7	124886654	124888846
t13488	chr3	153246915	153248614
t13489	chr13	51647230	51648643
t13490	chr15	56039600	56040400
t13491	chr7	36771400	36772600
t13492	chr12	99836084	99836754
t13493	chr10	62326652	62327830
t13494	chr22	25921447	25922651
t13495	chr5	144316200	144318400
t13496	chr5	81801042	81802315
t13497	chr20	25877558	25878966
t13498	chr20	12845579	12846378
t13499	chr2b	86604885	86607473
t13500	chr19	35838632	35839845
t13501	chr5	82386146	82388480
t13502	chr1	162436200	162437400
t13503	chr10_random	32680582	32682194
t13504	chr7	58404961	58405762
t13505	chr5	132635800	132637000
t13506	chr7	126770919	126772532
t13507	chr9_random	9972800	9974000
t13508	chr14	35052200	35053400
t13509	chr5	11584000	11585200
t13510	chr2a	98771473	98772955
t13511	chr17	22904090	22905480
t13512	chr1	184194900	184195624
t13513	chr8	72049200	72050400
t13514	chr1	190132465	190133257
t13515	chr5	75971795	75973099
t13516	chr7	137964457	137965965
t13517	chr5	124411800	124413400
t13518	chr4	169686400	169687600
t13519	chr4	146577200	146578800
t13520	chr8	148657400	148658000
t13521	chr16	71813600	71815000
t13522	chr5	87666200	87667200
t13523	chr11	120626400	120627000
t13524	chr10_random	32582250	32583452
t13525	chr2b	112580200	112582000
t13526	chr10	113121514	113122695
t13527	chr1	188464814	188466013
t13528	chr6	113711600	113712400
t13529	chr3	20758400	20760400
t13530	chr12	33372828	33374220
t13531	chr1	75063631	75064935
t13532	chr1	118878006	118879113
t13533	chr16	23597818	23599516
t13534	chr1	159193740	159195033
t13535	chr19	8739389	8740107
t13536	chr15	60242800	60244400
t13537	chr6	102353620	102354834
t13538	chr19	5246576	5247858
t13539	chr1	220109800	220111400
t13540	chr13	80987306	80988853
t13541	chr19	6913800	6914600
t13542	chr17	32180600	32181400
t13543	chr19	33282600	33287000
t13544	chr15	39380953	39382271
t13545	chr2a_random	6779000	6780600
t13546	chr5	55938600	55940200
t13547	chr10	85838986	85839724
t13548	chr1	91175600	91176200
t13549	chr17	48100727	48102165
t13550	chr4	87971600	87973600
t13551	chr15	55609592	55610991
t13552	chr1	208805155	208805961
t13553	chr18	35630667	35631867
t13554	chr2a	68120600	68121800
t13555	chr14	36554658	36556378
t13556	chr2b	81297600	81298800
t13557	chr12	118155600	118157000
t13558	chr10	111247338	111248645
t13559	chr10	34718024	34719229
t13560	chr7	92679187	92680679
t13561	chr10	63893400	63894600
t13562	chr6	152829627	152831562
t13563	chr11	113698595	113700000
t13564	chr11	34801200	34802000
t13565	chr20	29798931	29800355
t13566	chr5	134264354	134265643
t13567	chr5	128650000	128650800
t13568	chr3	27634200	27635000
t13569	chr12	29463200	29464000
t13570	chr15	62709867	62710600
t13571	chr17	9320265	9321588
t13572	chr12	121562011	121563507
t13573	chr13	74073000	74074600
t13574	chr22	16409600	16410400
t13575	chr5	44746861	44748162
t13576	chr11	13566768	13568262
t13577	chr5	171501000	171502400
t13578	chr6	153420600	153422200
t13579	chr13	78886763	78888065
t13580	chr3	115371763	115373259
t13581	chr17	24638273	24639759
t13582	chr3	55276000	55277200
t13583	chr13	101244800	101245600
t13584	chr3	33272511	33273182
t13585	chr5	17567765	17569785
t13586	chr10	113158386	113160071
t13587	chr7	88514400	88516400
t13588	chr2a	88259800	88261200
t13589	chr17	67241808	67242606
t13590	chr8	29088426	29090109
t13591	chr20	51923486	51924786
t13592	chr8	137852847	137854141
t13593	chr3	1854400	1855200
t13594	chr6	26679442	26680638
t13595	chr1	161957158	161958037
t13596	chr14	104382400	104384000
t13597	chr12	105306851	105307353
t13598	chr11	74022117	74023518
t13599	chr19	47881293	47881960
t13600	chr13	60810600	60812000
t13601	chr18	18544211	18545614
t13602	chr5	48980800	48982000
t13603	chr1	51955000	51955600
t13604	chr2b	14566191	14567487
t13605	chr1	228699744	228700830
t13606	chr7	46973937	46975429
t13607	chr6	37889329	37890004
t13608	chr9	108976600	108977800
t13609	chr10	75279200	75280400
t13610	chr14	51078067	51079264
t13611	chr1	143890800	143891600
t13612	chr5	115295400	115296600
t13613	chr10	31080352	31082319
t13614	chr8	125217000	125218200
t13615	chr12	16288600	16290200
t13616	chr19	41942300	41943586
t13617	chr15	49069245	49070479
t13618	chr18	75739800	75740400
t13619	chr2b	75286400	75288600
t13620	chr1	14947000	14947800
t13621	chr1	217925000	217926000
t13622	chr20	33275336	33276537
t13623	chr14	72684400	72685400
t13624	chr7	127387537	127388842
t13625	chr6	91701200	91702200
t13626	chr11	83057708	83058885
t13627	chr21	37972394	37973059
t13628	chr2a	35702605	35703344
t13629	chr9	119810600	119812600
t13630	chr9	36994210	36995505
t13631	chr9	67871616	67872317
t13632	chr1	202385880	202386672
t13633	chr10	71989000	71990200
t13634	chr11	117923121	117923788
t13635	chr17	67318343	67319077
t13636	chr16	56602951	56603625
t13637	chr20	31997200	31998800
t13638	chr3	97718200	97719400
t13639	chr1	17248600	17249800
t13640	chr14	22972293	22973796
t13641	chr10	6631015	6632406
t13642	chr3	123436968	123438401
t13643	chr14	51013751	51015444
t13644	chr7	36414836	36416977
t13645	chr14	70581000	70581400
t13646	chr8	17408896	17409606
t13647	chr4	152032000	152033200
t13648	chr9	121986466	121987193
t13649	chr2b	71976400	71977400
t13650	chr13	102455887	102457051
t13651	chr15	75597093	75598293
t13652	chr7	61420741	61422044
t13653	chr2b	107429400	107430400
t13654	chr10	109523224	109524524
t13655	chr9	88162838	88164533
t13656	chr13	27788999	27789727
t13657	chr4	132764200	132765200
t13658	chr1	135808200	135809000
t13659	chr4	42133200	42135200
t13660	chr15	26823108	26825381
t13661	chr5	120146800	120148200
t13662	chr2a	40769554	40770852
t13663	chr13	46369242	46370550
t13664	chr12	82366778	82368674
t13665	chr7	40181304	40183354
t13666	chr8	105905755	105907057
t13667	chr7	44084938	44085612
t13668	chr3	34299600	34301200
t13669	chr15	34977200	34979200
t13670	chr20	37502926	37503580
t13671	chr20	57267487	57268286
t13672	chr6	170399989	170401196
t13673	chr19	19176886	19177619
t13674	chr5	39960409	39962027
t13675	chr7	21804400	21805200
t13676	chr1	140127969	140129358
t13677	chr3	63509800	63511400
t13678	chr11	91573658	91575560
t13679	chr4	79291113	79291779
t13680	chr20	16335852	16336302
t13681	chr2a_random	9658943	9660140
t13682	chr17	24632400	24634600
t13683	chr15	39408200	39411000
t13684	chr22	24060800	24061400
t13685	chr10	36501200	36502600
t13686	chr3	159676600	159677200
t13687	chr8	61732028	61732697
t13688	chr11	20680801	20682115
t13689	chr1	205978007	205978691
t13690	chr6	16447000	16448200
t13691	chr11	11329499	11330758
t13692	chr7	137733200	137734400
t13693	chr2a	23917645	23919517
t13694	chr1_random	25242242	25242985
t13695	chr11	22438505	22439245
t13696	chr2a	71246600	71247800
t13697	chr6	36498517	36499815
t13698	chr12	47658400	47659200
t13699	chr16	21577619	21578293
t13700	chr3	25685400	25686600
t13701	chr5	36704130	36705331
t13702	chr7	124595800	124596400
t13703	chr6	121808674	121809976
t13704	chr17	966491	967722
t13705	chr14	75313577	75314303
t13706	chr9	60039928	60041440
t13707	chr6	7048050	7049238
t13708	chr6	57624290	57625094
t13709	chr2a	57330844	57331980
t13710	chr4	66903400	66904600
t13711	chr19	6203967	6204760
t13712	chr1	30690200	30690800
t13713	chr10	61365221	61365889
t13714	chr15	61616527	61617864
t13715	chr6	100448000	100449200
t13716	chr22	14767200	14768600
t13717	chr11	16446634	16447315
t13718	chr6	47612399	47613697
t13719	chr4	156266390	156267606
t13720	chr7	88372602	88373802
t13721	chr10	95235866	95237067
t13722	chr5_random	14430400	14433200
t13723	chr3	119261746	119262946
t13724	chr11	79182308	79182976
t13725	chr3	86355600	86357800
t13726	chr18	88690260	88691657
t13727	chr1	49592400	49593800
t13728	chr9	120134618	120135279
t13729	chr13	40252600	40254000
t13730	chr16	199400	200600
t13731	chr1	94374296	94375493
t13732	chr1	5372200	5372800
t13733	chr2b	33552426	33553616
t13734	chr20	14836400	14837200
t13735	chr17	10836849	10838264
t13736	chr16	74393600	74394800
t13737	chr11	68281948	68283085
t13738	chr14	50340800	50342000
t13739	chr11	22654348	22655849
t13740	chr8	42012797	42014291
t13741	chr15	59425972	59427170
t13742	chr15	57757800	57759000
t13743	chr3	191863000	191864400
t13744	chr4	43034756	43035557
t13745	chr3	186963214	186964521
t13746	chr21	42841203	42842818
t13747	chr2b	60669600	60672200
t13748	chr17	18363507	18364907
t13749	chr6	91364569	91365868
t13750	chr12	108212400	108213800
t13751	chr11	36394797	36396108
t13752	chr12	41572602	41574275
t13753	chr18	38664000	38665200
t13754	chr10	116802800	116804000
t13755	chr16	57864200	57865800
t13756	chr17	30208800	30209600
t13757	chr8	11205016	11206516
t13758	chr1	83913660	83914844
t13759	chr6	315400	316600
t13760	chr16	45163600	45165200
t13761	chr2b	107716725	107718208
t13762	chr5	163207200	163208800
t13763	chr13	51242600	51243800
t13764	chr14	56163431	56164297
t13765	chr20	23402977	23403710
t13766	chr6	2728751	2730163
t13767	chr10	31986300	31987604
t13768	chr8	29791828	29793119
t13769	chr14	53240573	53242212
t13770	chr1	34267400	34268600
t13771	chr1	113902051	113902719
t13772	chr12	99613824	99615622
t13773	chr3	101766498	101767701
t13774	chr11	116233571	116234238
t13775	chr11	89852634	89853937
t13776	chr5	17948755	17950256
t13777	chr5	73443563	73445175
t13778	chr2b	130040600	130042200
t13779	chr20	48035800	48036400
t13780	chr4	9494763	9495966
t13781	chr9	111116600	111117800
t13782	chr9	25057437	25058175
t13783	chr1	70389824	70390820
t13784	chr3	199581848	199583461
t13785	chr2a	20936800	20937400
t13786	chr17	34985800	34987000
t13787	chr2b	104250397	104252002
t13788	chr14	60873800	60874600
t13789	chr20	33019600	33021000
t13790	chr6	38331800	38333400
t13791	chr2b	94388573	94389876
t13792	chr5	73049201	73050392
t13793	chr3	144764645	144765313
t13794	chr13	42043977	42045771
t13795	chr7	108734158	108736557
t13796	chr4	2632432	2633637
t13797	chr6	39346800	39348200
t13798	chr2a	35609249	35609924
t13799	chr10	32456944	32458348
t13800	chr9	92122103	92122847
t13801	chr3	2487603	2489094
t13802	chr20	62705530	62706588
t13803	chr2b	125346600	125348600
t13804	chr5	59018800	59019200
t13805	chr6	132792413	132793690
t13806	chr3	111197454	111198758
t13807	chr14	66059000	66059800
t13808	chr8	63887000	63888600
t13809	chr8_random	9031800	9033400
t13810	chr21	14717600	14718400
t13811	chr5	126304551	126305154
t13812	chr8	66763800	66765000
t13813	chr10	23173000	23176000
t13814	chr1	37513200	37514600
t13815	chr14	104386800	104387800
t13816	chr2a	74854773	74856378
t13817	chr4	161453328	161454519
t13818	chr10	109515995	109516663
t13819	chr6	25430600	25432000
t13820	chr9	43032937	43034253
t13821	chr20	31625115	31627259
t13822	chr13	41323431	41324635
t13823	chr3	99272800	99273800
t13824	chr3	119503600	119504800
t13825	chr16	21291200	21292600
t13826	chr7	42421800	42423000
t13827	chr16	21148200	21150000
t13828	chr1_random	35798521	35799322
t13829	chr4	144362000	144364000
t13830	chr12	102637772	102638860
t13831	chr3	141878844	141880300
t13832	chr10	75824000	75825200
t13833	chr8	113660222	113661818
t13834	chr4	118612295	118613794
t13835	chr5	157043287	157044650
t13836	chr3	3090876	3091996
t13837	chr12	39973800	39974800
t13838	chr4	134043783	134044984
t13839	chr4	179752400	179753600
t13840	chr5	82013800	82015800
t13841	chr6	121090042	121091233
t13842	chr9	116041728	116042395
t13843	chr7	102763800	102764600
t13844	chr6	151717203	151718403
t13845	chr14	50338077	50338680
t13846	chr15	25024372	25025875
t13847	chr2b	32822276	32823474
t13848	chr3	17787800	17788600
t13849	chr15	85251390	85252196
t13850	chr12	48954800	48955400
t13851	chr3	135950739	135952061
t13852	chr7	63691299	63691907
t13853	chr2a	84271400	84272600
t13854	chr1	136238748	136239652
t13855	chr15	46254518	46255185
t13856	chr12	76264200	76265800
t13857	chr10	34124000	34126000
t13858	chr6	102347800	102348200
t13859	chr2b	81956086	81957376
t13860	chr8	102504000	102505600
t13861	chr11	109564400	109566400
t13862	chr11	61204800	61205800
t13863	chr5	157463200	157464600
t13864	chr15	39738682	39740000
t13865	chr2a	19962512	19963814
t13866	chr13	77002000	77003200
t13867	chr13	31863400	31864600
t13868	chr11	16047200	16048600
t13869	chr10	60102853	60104259
t13870	chr3	58564600	58565800
t13871	chr8	62665965	62667271
t13872	chr10	123895400	123896400
t13873	chr1	13771192	13772466
t13874	chr4	41722000	41723600
t13875	chr4	68387202	68389340
t13876	chr4	78799800	78800400
t13877	chr8	60484746	60485547
t13878	chr19	18639400	18641200
t13879	chr2b	104527610	104529312
t13880	chr1	182463200	182465800
t13881	chr9	71665800	71667400
t13882	chr3	20235520	20236922
t13883	chr11	17034128	17035538
t13884	chr2b	105176987	105178091
t13885	chr3	158534200	158535600
t13886	chr18	29489131	29490636
t13887	chr10	312888	314187
t13888	chr9	55447600	55449000
t13889	chr12	62964482	62965880
t13890	chr8	109719000	109719800
t13891	chr14	50445744	50446945
t13892	chr8	127455000	127456600
t13893	chr8	10985800	10986400
t13894	chr1	27722160	27723700
t13895	chr5	77668930	77669997
t13896	chr22	23439400	23440400
t13897	chr13	45060800	45061800
t13898	chr16	57023145	57024541
t13899	chr15	56240217	56241665
t13900	chr7	4791359	4792524
t13901	chr8	111098600	111099600
t13902	chr4	9076011	9077115
t13903	chr6_random	7896154	7897246
t13904	chr1	128016911	128018417
t13905	chr17	62253924	62255255
t13906	chr12	53335631	53336826
t13907	chr7	57780832	57782033
t13908	chr15	64107600	64108800
t13909	chr5	100922994	100924283
t13910	chr12	71861451	71862880
t13911	chr9	118229800	118231000
t13912	chr10	89695000	89696000
t13913	chr16	38023800	38025800
t13914	chr8	30663482	30664157
t13915	chr11	36414188	36415403
t13916	chr10	36139842	36141101
t13917	chr8	72000	73000
t13918	chr14	65548392	65549799
t13919	chr6	83172800	83174000
t13920	chr9	64738200	64739800
t13921	chr3	123731172	123732367
t13922	chr21	26004885	26006183
t13923	chr2a	102306661	102307759
t13924	chr1	89708188	89709384
t13925	chr8	73562600	73564000
t13926	chr6	83500200	83501200
t13927	chr5	174174000	174175000
t13928	chr7	2356969	2358277
t13929	chr2a_random	12618200	12619200
t13930	chr1	184369800	184371400
t13931	chr14	104762819	104764223
t13932	chr12	76258845	76260139
t13933	chr12	69591926	69593329
t13934	chr14	66869932	66871434
t13935	chr2b	124612280	124612880
t13936	chr4	149665000	149666000
t13937	chr21_random	2451600	2453400
t13938	chr3	100480305	100481407
t13939	chr8	149230615	149231720
t13940	chr7	103471759	103472842
t13941	chr8	28078936	28079661
t13942	chr6	100371165	100372282
t13943	chr6	8252612	8253820
t13944	chr4	42372997	42374202
t13945	chr4	193077709	193078893
t13946	chr2b	33429428	33430028
t13947	chr4	106088000	106089600
t13948	chr17	31421922	31423314
t13949	chr13	27421882	27423075
t13950	chr1	192344000	192345000
t13951	chr5	107670179	107671381
t13952	chr11	91446857	91447956
t13953	chr8	84692767	84693841
t13954	chr10	62122230	62123729
t13955	chr7	76941017	76942114
t13956	chr3	9867617	9868820
t13957	chr6	105545000	105546000
t13958	chr11	127396600	127397600
t13959	chr2b_random	8628000	8628600
t13960	chr9	92046000	92047200
t13961	chr8	116030200	116031400
t13962	chr7	125038400	125039600
t13963	chr3	154330012	154331498
t13964	chr5	35218800	35219800
t13965	chr15	66714200	66715200
t13966	chr6	128789314	128790815
t13967	chr3	164657151	164658454
t13968	chr1	78925170	78926380
t13969	chr2b	32098715	32100016
t13970	chr12	113291507	113292589
t13971	chr1	20083165	20084240
t13972	chr3	113241882	113242962
t13973	chr9	57941400	57943000
t13974	chr5	172317600	172319400
t13975	chr8	120745255	120746748
t13976	chr4	113213058	113214259
t13977	chr17	69814888	69816013
t13978	chr10	99331096	99332588
t13979	chr1	218520480	218521812
t13980	chr4	158511454	158512060
t13981	chr1	221709237	221710829
t13982	chr9	74676400	74678000
t13983	chr6	164622600	164624600
t13984	chr5	72204192	72204849
t13985	chr16	5127678	5128410
t13986	chr5	161092400	161093600
t13987	chr9	86705200	86708000
t13988	chr10_random	32229800	32230800
t13989	chr4	107477011	107477680
t13990	chr12	119136419	119137519
t13991	chr1	37994701	37995757
t13992	chr8	22443213	22444593
t13993	chr12	2088621	2089221
t13994	chr1	16307200	16308200
t13995	chr1	115786000	115787000
t13996	chr1	178056433	178057640
t13997	chr1	114474400	114475000
t13998	chr10	87472200	87472800
t13999	chr2b	35283221	35283955
t14000	chr5	48739217	48740315
t14001	chr20	42601271	42602623
t14002	chr4	133124600	133125800
t14003	chr1	68023600	68024600
t14004	chr21	25211173	25212269
t14005	chr2a	102394584	102395877
t14006	chr6	134736400	134737800
t14007	chr5	151368600	151370400
t14008	chr22	26780600	26782000
t14009	chr2b	69004200	69005200
t14010	chr17	43124000	43125400
t14011	chr7	131752426	131753723
t14012	chr18	32034463	32035791
t14013	chr16	66717425	66718733
t14014	chr3	2522800	2524600
t14015	chr21	31833800	31835200
t14016	chr9	85292620	85293636
t14017	chr9	120995194	120996590
t14018	chr8	11563572	11564874
t14019	chr8	54838481	54839875
t14020	chr8	49138888	49140361
t14021	chr7	89665056	89666354
t14022	chr7	77465216	77466616
t14023	chr7	55821589	55822880
t14024	chr7	59690267	59691556
t14025	chr7	130391331	130392630
t14026	chr7	103596228	103597531
t14027	chr7	74307100	74308179
t14028	chr6	89814147	89815259
t14029	chr6	39153775	39155072
t14030	chr6	36068476	36069870
t14031	chr6	140669679	140670994
t14032	chr6	136948605	136949712
t14033	chr6	128341353	128342650
t14034	chr6	115956022	115957440
t14035	chr5	99147349	99148448
t14036	chr5	55683757	55685158
t14037	chr5	55462903	55464105
t14038	chr5	172627133	172628144
t14039	chr5	126180555	126181950
t14040	chr4	94443689	94445083
t14041	chr4	86529886	86530985
t14042	chr4	38924095	38925435
t14043	chr4	183243433	183244857
t14044	chr4	151920736	151922038
t14045	chr4	142989760	142991159
t14046	chr4	124649771	124651072
t14047	chr4	114122499	114123690
t14048	chr3	74298932	74300231
t14049	chr3	82121830	82123132
t14050	chr3	96533489	96534418
t14051	chr3	121530265	121531678
t14052	chr3	171359878	171360992
t14053	chr3	4857683	4858789
t14054	chr3	26716173	26717362
t14055	chr22	39578890	39580091
t14056	chr21	38203819	38205023
t14057	chr21	33294491	33295795
t14058	chr20	62679751	62681052
t14059	chr2a_random	80249	81445
t14060	chr2a	49189667	49190800
t14061	chr2b	98809984	98811082
t14062	chr2b	87822666	87823753
t14063	chr2b	63381368	63382776
t14064	chr2b	58351018	58352102
t14065	chr2b	48717944	48719138
t14066	chr2b	48713630	48714865
t14067	chr2b	39738980	39740190
t14068	chr2b	38049398	38050706
t14069	chr2b_random	13120103	13121208
t14070	chr2a	9012990	9014189
t14071	chr19	47711330	47712740
t14072	chr17	53386343	53387551
t14073	chr17_random	14273913	14275213
t14074	chr16	57112137	57113543
t14075	chr16	37836447	37837547
t14076	chr16	29955063	29956156
t14077	chr15	86189355	86190640
t14078	chr14	38759961	38761254
t14079	chr13	63249383	63250579
t14080	chr13	50291948	50293249
t14081	chr13	38055344	38056545
t14082	chr13	104026706	104027793
t14083	chr11	120285768	120286856
t14084	chr10	97177964	97179263
t14085	chr10	86857644	86858767
t14086	chr10	48105223	48106424
t14087	chr10	60397585	60398875
t14088	chr10	66297415	66298820
t14089	chr10	72305791	72307296
t14090	chr10	29393649	29395135
t14091	chr10	19388090	19389169
t14092	chr10	117778012	117779117
t14093	chr1	221715357	221716565
t14094	chr1	161043012	161044195
t14095	chr1	182127710	182129169
t14096	chr1	37429859	37431152
t14097	chr1	67984482	67985887
t14098	chr1	216663715	216665787
t14099	chr18	93149512	93150173
t14100	chr4	106701200	106702000
t14101	chr3	185429662	185430396
t14102	chr18	54250617	54251280
t14103	chr11	34640485	34641084
t14104	chr9	111610174	111611473
t14105	chr8	83819866	83821069
t14106	chr8	67637187	67638481
t14107	chr8	133231666	133232862
t14108	chr7	314600	317200
t14109	chr7	36030122	36031525
t14110	chr7	59685210	59686414
t14111	chr7	117817023	117818020
t14112	chr6	31471800	31472600
t14113	chr6	107492200	107493494
t14114	chr5	29418812	29420109
t14115	chr5	178898682	178899960
t14116	chr5	160905132	160906334
t14117	chr5	111941093	111942319
t14118	chr4	110410609	110412011
t14119	chr3	152995243	152996438
t14120	chr21	33572344	33573829
t14121	chr20_random	4828461	4829889
t14122	chr2a	40218990	40220536
t14123	chr2a	67321410	67322689
t14124	chr2b	104791400	104792600
t14125	chr15	79731011	79732418
t14126	chr15	77803592	77804696
t14127	chr15	66965283	66966483
t14128	chr15	64160080	64161286
t14129	chr15	59923176	59924486
t14130	chr15	39723569	39724959
t14131	chr14	67334253	67335656
t14132	chr13	40152200	40152800
t14133	chr12	51100704	51102112
t14134	chr11	14572280	14573480
t14135	chr10	56881000	56882600
t14136	chr10	75382192	75383593
t14137	chr1	94443609	94444715
t14138	chr1	229146673	229147967
t14139	chr2a	14014873	14015602
t14140	chr13	51982942	51983541
t14141	chr7	67581800	67583400
t14142	chr7	153325600	153327000
t14143	chr5	57862600	57864200
t14144	chr5	33977800	33979400
t14145	chr5	11446600	11447600
t14146	chr4	49847400	49848800
t14147	chr4	8828800	8830600
t14148	chr4	37062600	37064200
t14149	chr4	18886200	18887600
t14150	chr4	193983400	193984600
t14151	chr3	45936000	45937000
t14152	chr3	87196600	87198600
t14153	chr3	87439000	87440400
t14154	chr20	15044600	15046000
t14155	chr2b	103426600	103428000
t14156	chr18	70786600	70788200
t14157	chr17	18118400	18119400
t14158	chr16	43794200	43795800
t14159	chr13	111889200	111890400
t14160	chr11	115203600	115205200
t14161	chr10_random	35613000	35614800
t14162	chr9	63171651	63173042
t14163	chr7_random	16495761	16497163
t14164	chr6	155381307	155382608
t14165	chr6	107508001	107509401
t14166	chr5	96201837	96203128
t14167	chr4	26322593	26323673
t14168	chr4	2296111	2297318
t14169	chr4	157923987	157925180
t14170	chr3	26770817	26772016
t14171	chr2b	108023415	108024503
t14172	chr2b	91796185	91797597
t14173	chr18	26320218	26321706
t14174	chr17	32007766	32009256
t14175	chr15	56856935	56858330
t14176	chr14	70084358	70085864
t14177	chr13	48549963	48551060
t14178	chr13	29298816	29300020
t14179	chr13	102445998	102447283
t14180	chr11	8737626	8738925
t14181	chr10	123959338	123960793
t14182	chr10	120825482	120826589
t14183	chr1	136171006	136172105
t14184	chr1	206184565	206185862
t14185	chr1	82431522	82432725
t14186	chr2b	20919396	20919994
t14187	chr11	105506388	105507054
t14188	chr4	1337000	1337600
t14189	chr9	85596250	85597856
t14190	chr9	81131897	81133063
t14191	chr8	42707349	42708755
t14192	chr6	140199870	140201248
t14193	chr5	96714873	96716072
t14194	chr4_random	22378607	22379713
t14195	chr22	21463365	21464657
t14196	chr19	10656099	10657500
t14197	chr11	63860040	63861439
t14198	chr11	119797790	119798991
t14199	chr1	170692411	170693010
t14200	chr9	103585000	103586400
t14201	chr7	64771800	64773200
t14202	chr7	136873600	136875400
t14203	chr18	70751400	70753000
t14204	chr16	72262400	72264400
t14205	chr12	7914600	7915600
t14206	chr1	174494200	174496200
t14207	chr1	100098200	100100000
t14208	chr9	48160000	48160800
t14209	chr9	103274800	103276000
t14210	chr21	14155907	14157443
t14211	chr14_random	3063000	3064297
t14212	chr13	47170266	47171467
t14213	chr7	44575010	44575687
t14214	chr13	102194787	102195520
t14215	chr2b	46006342	46007005
t14216	chr13	52618000	52619000
t14217	chr1_random	30472255	30472921
t14218	chr3	94213000	94215000
t14219	chr3	100609400	100610400
t14220	chr2a	6213000	6214600
t14221	chr14	22553600	22555400
t14222	chr12	97250600	97251600
t14223	chr12	108135200	108136800
t14224	chr6	76233075	76234273
t14225	chr2a	83749791	83751193
t14226	chr16	19136724	19138040
t14227	chr18	56458400	56460000
t14228	chr1	27586800	27588400
t14229	chr14	45533239	45533906
t14230	chr3	69686007	69687405
t14231	chr3	197657941	197659142
t14232	chr22	45701010	45702230
t14233	chr16	36648745	36649747
t14234	chr10	120506152	120507256
t14235	chr1	137133417	137134864
t14236	chr1	188822892	188824128
t14237	chr19	18229341	18230006
t14238	chr18	47259324	47259928
t14239	chr9	23160925	23162141
t14240	chr16	67088395	67089495
t14241	chr4	103171400	103173000
t14242	chr8	136387368	136387964
t14243	chr2b	82345060	82346263
t14244	chr2a	101446678	101447875
t14245	chr1	210039247	210040442
t14246	chr4	162236600	162238200
t14247	chr22	39190200	39191600
t14248	chr8	124303631	124304836
t14249	chr17	3538613	3539210
t14250	chr7	102076600	102077600
t14251	chr5	175096000	175097400
t14252	chr3	96985600	96986600
t14253	chr3	154188400	154189800
t14254	chr2b	65736400	65737400
t14255	chr17	52380676	52381784
t14256	chr10	75667524	75668729
t14257	chr1	183977972	183979357
t14258	chr6	16901600	16902400
t14259	chr2a	18436400	18437000
t14260	chr10	111863800	111865600
t14261	chr9	25707373	25707973
t14262	chr11	70314400	70315400
t14263	chr3	117139290	117140692
t14264	chr3	4108771	4110066
t14265	chr20	10827943	10829242
t14266	chr12	28503403	28504509
t14267	chr1	201289144	201289878
t14268	chr2b	91545886	91547110
t14269	chr1	187811000	187811800
t14270	chr7	59450000	59450600
t14271	chr1	160048600	160049600
t14272	chr10	109873753	109875141
t14273	chr7	46124333	46124998
t14274	chr8	112878600	112879200
t14275	chr15	35475000	35476000
t14276	chr11	22077400	22078400
t14277	chr3	156170400	156171400
t14278	chr2a	86282800	86284000
t14279	chr14	78198000	78199400
t14280	chr11	112409200	112411000
t14281	chr1	44105200	44106400
t14282	chr7	35680299	35681699
t14283	chr6	161256735	161257932
t14284	chr2b	111028286	111029383
t14285	chr14	55907200	55908800
t14286	chr6	6460050	6461438
t14287	chr4	76430484	76431689
t14288	chr2a	22635862	22636543
t14289	chr5	1166969	1168080
t14290	chr10	73269600	73271000
t14291	chr3	121821851	121823266
t14292	chr14	90168718	90170769
t14293	chr1	44619002	44620202
t14294	chr7	101683851	101684273
t14295	chr1	207174431	207175533
t14296	chr9	107688400	107689800
t14297	chr8	129358400	129359600
t14298	chr3	190411400	190413200
t14299	chr1	112294400	112295400
t14300	chr6	133374614	133375708
t14301	chr19	14837247	14838514
t14302	chr1	33137308	33138510
t14303	chr19	17870003	17870530
t14304	chr6	112873800	112874800
t14305	chr21	39858997	39860187
t14306	chr2b	94088000	94089000
t14307	chr16	22716568	22717973
t14308	chr17	24544200	24544600
t14309	chr7	18549872	18550968
t14310	chr4	9387166	9388276
t14311	chr9	90883115	90884311
t14312	chr1	139063200	139063600
t14313	chr19	46421800	46422800
t14314	chr11	8919200	8920600
t14315	chr22	15591000	15592000
t14316	chr10	62250852	62252257
t14317	chr7	13450447	13451754
t14318	chr11	14614000	14615000
t14319	chr6	7898029	7899622
t14320	chr3	191625518	191627012
t14321	chr1	112071497	112072781
t14322	chr5	37668800	37669800
t14323	chr3	94249000	94250600
t14324	chr6	47472882	47474209
t14325	chr18	68149955	68151256
t14326	chr12	8509922	8511336
t14327	chr6	155579600	155580200
t14328	chr17	24774863	24775462
t14329	chr20	32115400	32116400
t14330	chr4	169825600	169826200
t14331	chr3	59828200	59829200
t14332	chr1	110716200	110717200
t14333	chr6	89497586	89498727
t14334	chr4	94025798	94027026
t14335	chr1	32531000	32532600
t14336	chr7	132122164	132123553
t14337	chr5	11384118	11385184
t14338	chr4	169489418	169490712
t14339	chr11	102339648	102340655
t14340	chr11	101218510	101219610
t14341	chr8	30406400	30407400
t14342	chr7	9193219	9194473
t14343	chr3	139108706	139109804
t14344	chr2b	94432648	94433947
t14345	chr12	94195200	94196800
t14346	chr10	25436600	25437800
t14347	chr3	60892346	60893423
t14348	chr9	131342000	131343000
t14349	chr15	31543600	31544400
t14350	chr6	147656800	147657800
t14351	chr9	94143075	94144469
t14352	chr5	76512006	76513003
t14353	chr4	38961440	38962476
t14354	chr2a	48972161	48972820
t14355	chr8	107769200	107770400
t14356	chr4	117611200	117612400
t14357	chr14	31543930	31545110
t14358	chr9	105685643	105686941
t14359	chr6	152606494	152607993
t14360	chr5	141648400	141649800
t14361	chr6	6822000	6823400
t14362	chr20	55827400	55828400
t14363	chr2a	81623400	81624400
t14364	chr1	119099600	119100600
t14365	chr4	25590928	25591929
t14366	chr10	62412867	62414063
t14367	chr15	55701867	55702265
t14368	chr7	64350897	64352195
t14369	chr22	41171723	41173033
t14370	chr6	152354554	152355552
t14371	chr2a	20134000	20135000
t14372	chr19	8813470	8814777
t14373	chr8	104925707	104926885
t14374	chr2b	95499774	95500972
t14375	chr1	50220443	50221741
t14376	chr2b	93585000	93586000
t14377	chr17	66999000	66999800
t14378	chr10	89646147	89647151
t14379	chr2b	129446119	129446648
t14380	chr14	91853867	91854467
t14381	chr18	69317400	69318600
t14382	chr5	157143600	157144000
t14383	chr10	60303894	60305296
t14384	chr19	10891800	10893000
t14385	chr16	62916645	62917751
t14386	chr6	16181770	16183173
t14387	chr10	47923712	47924710
t14388	chr13	38218836	38220348
t14389	chr20	43581104	43582380
t14390	chr9	95566618	95567352
t14391	chr2b	80186564	80187250
t14392	chr22	31903811	31905000
t14393	chr8	9383282	9384479
t14394	chr19	52052400	52054000
t14395	chr5	59664249	59665226
t14396	chr2b_random	62206	63172
t14397	chr15	38669322	38670522
t14398	chr7	65740400	65741400
t14399	chr8	57502760	57503353
t14400	chr9	85129600	85130600
t14401	chr12	64527262	64528666
t14402	chr5	124717485	124718900
t14403	chr10	60664600	60666200
t14404	chr1	189128000	189128400
t14405	chr7	112562600	112563800
t14406	chr16	59031247	59032333
t14407	chr12	38683372	38683906
t14408	chr2b	51040649	51041745
t14409	chr6	137855612	137856345
t14410	chr22	32313400	32314600
t14411	chr7	39683143	39684343
t14412	chr3	180803200	180804600
t14413	chr21	34913400	34913800
t14414	chr19	56781970	56783267
t14415	chr18	75906600	75908000
t14416	chr12	93111400	93112400
t14417	chr3	74644570	74645957
t14418	chr17_random	12092644	12093645
t14419	chr5	82579657	82580854
t14420	chr19	19839600	19840200
t14421	chr10	119262983	119264387
t14422	chr3	183593600	183594600
t14423	chr17_random	11209759	11211059
t14424	chr1	79530443	79531938
t14425	chr2b	81569772	81570886
t14426	chr5	145328453	145329855
t14427	chr12	127456240	127457240
t14428	chr2b	14597366	14598370
t14429	chr10	124549400	124550000
t14430	chr1	50117024	50118129
t14431	chr19	47720132	47721234
t14432	chr5	136057224	136057823
t14433	chr4	2456200	2457000
t14434	chr11	96877394	96878461
t14435	chr6	124985465	124986559
t14436	chr10	112929935	112931131
t14437	chr15	82067200	82068800
t14438	chr12	125390000	125391200
t14439	chr21	38556845	38557948
t14440	chr12	122699751	122700842
t14441	chr11	84223000	84223600
t14442	chr10	118758872	118759962
t14443	chr21	36712557	36713756
t14444	chr11	21813620	21814703
t14445	chr3	97519400	97521200
t14446	chr7	77211110	77211816
t14447	chr11	63985002	63986091
t14448	chr2b	64621860	64622543
t14449	chr18	60341638	60342655
t14450	chr2a	104748419	104749727
t14451	chr14	101963107	101964126
t14452	chr12	93393475	93394675
t14453	chr2a	49703200	49704400
t14454	chr1	50243017	50244144
t14455	chr12	6581865	6583262
t14456	chr13	97349400	97350400
t14457	chr5	126220036	126221040
t14458	chr15	69856483	69857660
t14459	chr18	61242000	61242600
t14460	chr7	153659600	153660200
t14461	chr9	100961857	100963458
t14462	chr12	45305200	45306800
t14463	chr3	180805688	180806786
t14464	chr12	26235309	26236606
t14465	chr2a	36861200	36862200
t14466	chr8	19702448	19703048
t14467	chr9	123587615	123588155
t14468	chr4	191432800	191433400
t14469	chr7	103651800	103653000
t14470	chr11	58946548	58947566
t14471	chr10	75071000	75071600
t14472	chr7	14335200	14336400
t14473	chr9	124635400	124636400
t14474	chr11	35663400	35664800
t14475	chr17	51626805	51628087
t14476	chr13	43367675	43368770
t14477	chr20	47505770	47506431
t14478	chr2b	61583800	61585600
t14479	chr9	23933618	23934144
t14480	chr13	36842186	36843647
t14481	chr18	72121604	72122809
t14482	chr4	38400390	38401488
t14483	chr9	66535238	66536441
t14484	chr2b	77333883	77335062
t14485	chr17	2569200	2571000
t14486	chr3	141380218	141380959
t14487	chr14	107291996	107292599
t14488	chr13	50697620	50698920
t14489	chr1	57285200	57286400
t14490	chr10	67231200	67232800
t14491	chr1	76892193	76893600
t14492	chr11	17068800	17069800
t14493	chr22	14128000	14128530
t14494	chr2a	5945923	5947110
t14495	chr9	108576800	108577800
t14496	chr5	139860000	139860800
t14497	chr6	158530400	158531600
t14498	chr2a	79727600	79728600
t14499	chr8	152809600	152811000
t14500	chr12	16121563	16122628
t14501	chr1	198606162	198607368
t14502	chr17	56178000	56179000
t14503	chr2b	32806410	32807415
t14504	chr6	11492382	11493793
t14505	chr4	175676539	175677630
t14506	chr2a	36815800	36817000
t14507	chr4	63944600	63946000
t14508	chr16	72692400	72693000
t14509	chr3	95613367	95614565
t14510	chr16_random	11122013	11123118
t14511	chr1	143658400	143658800
t14512	chr3	132098000	132099200
t14513	chr10	56166205	56167214
t14514	chr16	40624364	40625667
t14515	chr1	194739277	194740677
t14516	chr6	107246600	107247600
t14517	chr3	113419747	113420839
t14518	chr10	33736000	33737600
t14519	chr15	48491470	48493063
t14520	chr14	72597200	72598200
t14521	chr9	92217427	92218092
t14522	chr11	72362938	72364136
t14523	chr15	40300200	40300800
t14524	chr4	128003492	128004799
t14525	chr11	49665400	49666600
t14526	chr10	127573038	127574025
t14527	chr14	58789368	58789958
t14528	chr19	40316800	40318000
t14529	chr9	125121386	125121977
t14530	chr3	149203714	149204700
t14531	chr17	54051000	54051600
t14532	chr21	46216641	46217864
t14533	chr3	161983600	161984800
t14534	chr17	59334200	59335400
t14535	chr9	106327983	106329084
t14536	chr6	6869543	6870652
t14537	chr20	29986232	29987021
t14538	chr13	51862200	51863200
t14539	chr6	117057219	117058426
t14540	chr2a	100483600	100485800
t14541	chr6	164796843	164798244
t14542	chr11	125996796	125998014
t14543	chr4	90386403	90387512
t14544	chr1	66678000	66679000
t14545	chr11	122351800	122353400
t14546	chr7	66429927	66430461
t14547	chr1	111130675	111131777
t14548	chr15	78135400	78136400
t14549	chr9	122538497	122539669
t14550	chr17	70753077	70754400
t14551	chr10	32951837	32953343
t14552	chr8	53503718	53504914
t14553	chr13	113771800	113772600
t14554	chr7	40320454	40321453
t14555	chr17	31505345	31505880
t14556	chr12	48838670	48839846
t14557	chr1	213419088	213419819
t14558	chr2b	123664398	123665381
t14559	chr12	118520460	118521099
t14560	chr12	67985754	67987552
t14561	chr3	17705053	17705659
t14562	chr6	34385774	34386877
t14563	chr8	48633200	48634800
t14564	chr7	50909800	50911000
t14565	chr7	51204600	51205600
t14566	chr5	69993653	69994862
t14567	chr7	118256902	118257913
t14568	chr12	47418200	47419200
t14569	chr12	26451309	26452796
t14570	chr6	92039600	92041000
t14571	chr1	134689729	134690341
t14572	chr11	56917145	56918443
t14573	chr11	111160600	111161200
t14574	chr11	1323515	1324318
t14575	chr5	129280066	129282131
t14576	chr6	142534600	142535600
t14577	chr5	116309634	116311041
t14578	chr14	19812200	19813000
t14579	chr4	158899136	158900241
t14580	chr9	89300200	89300800
t14581	chr19	48297543	48298740
t14582	chr12	6419456	6420578
t14583	chr22	45711800	45712200
t14584	chr8	111346652	111347250
t14585	chr15	78702659	78703756
t14586	chr10	56352400	56353400
t14587	chr10	100580000	100581800
t14588	chr4	180344754	180346139
t14589	chr5	159423890	159424745
t14590	chr2a	71408705	71409903
t14591	chr5	94752318	94752984
t14592	chr11	36144893	36145989
t14593	chr8	28791446	28792845
t14594	chr12	113404086	113405086
t14595	chr1	44361800	44362800
t14596	chr11	107943190	107943845
t14597	chr20	61363557	61364777
t14598	chr12	10624742	10626216
t14599	chr7	45154600	45155200
t14600	chr2a_random	10819000	10820400
t14601	chr5	58391349	58392440
t14602	chr3	9542800	9544400
t14603	chr1	14698600	14699000
t14604	chr20	34696094	34697199
t14605	chr4	39201000	39204200
t14606	chr9	121060548	121061746
t14607	chr18	47655200	47656200
t14608	chr7	48288469	48289130
t14609	chr5	15635030	15636437
t14610	chr5	103863949	103864545
t14611	chr3	105779800	105780800
t14612	chr1	2972800	2974400
t14613	chr6	11942000	11943200
t14614	chr2b	64236290	64237638
t14615	chr11	84409600	84410200
t14616	chr6	18772617	18773622
t14617	chr19	6296046	6297240
t14618	chr5	175144942	175145609
t14619	chr11	115023800	115024800
t14620	chr11	50142224	50143324
t14621	chr13	113694400	113695400
t14622	chr2b	64630200	64631200
t14623	chr5	144670400	144671000
t14624	chr1	140117280	140119018
t14625	chr18	27475396	27476496
t14626	chr14	74527837	74528833
t14627	chr11	120070400	120071000
t14628	chr11	24919800	24920800
t14629	chr12	123045234	123046241
t14630	chr11	78887694	78888918
t14631	chr10	102930729	102931329
t14632	chr10	36213760	36215059
t14633	chr7	33798800	33800600
t14634	chr5	339800	341400
t14635	chr8	28751000	28752000
t14636	chr11	22997000	22997600
t14637	chr2a_random	10791223	10792324
t14638	chr5	17608358	17609653
t14639	chr10	56120445	56121112
t14640	chr5	66128600	66129800
t14641	chr5	163896670	163897769
t14642	chr14	96538400	96539400
t14643	chr11	33680556	33681510
t14644	chr1	188293749	188294740
t14645	chr12	106430600	106431600
t14646	chr20	41351800	41352800
t14647	chr14	30127179	30128180
t14648	chr2b	38563000	38563600
t14649	chr7	128418400	128419200
t14650	chr3	182649400	182651000
t14651	chr1	3104012	3104611
t14652	chr2a	48939200	48940600
t14653	chr4	127445600	127447400
t14654	chr19_random	3157800	3158400
t14655	chr6	113723732	113724735
t14656	chr13	49306800	49307800
t14657	chr22_random	1741400	1742400
t14658	chr6	63599214	63600317
t14659	chr1	118990254	118990849
t14660	chr6	5335617	5336293
t14661	chr7	8817539	8818767
t14662	chr13	36922916	36924115
t14663	chr16	3073447	3074752
t14664	chr17	44908600	44909600
t14665	chr9	94316251	94317323
t14666	chr8	11870164	11871165
t14667	chr4	7148268	7149663
t14668	chr17_random	13636400	13636800
t14669	chr9	107324600	107325600
t14670	chr2b	68307478	68308013
t14671	chr3	74631054	74632154
t14672	chr5	55483049	55484261
t14673	chr1	35635800	35637200
t14674	chr11	78611719	78613125
t14675	chr3	108478400	108480200
t14676	chr1	161267600	161268400
t14677	chr1	101643200	101644000
t14678	chr2a	97044590	97045253
t14679	chr1	154570400	154572200
t14680	chr20	24710400	24711600
t14681	chr16	35221400	35222600
t14682	chr16	40227706	40229277
t14683	chr9	93358800	93359200
t14684	chr3	144480400	144481600
t14685	chr15	75032438	75033028
t14686	chr16	54654600	54655400
t14687	chr17	25040732	25042058
t14688	chr10	63856200	63857400
t14689	chr8	108434800	108436200
t14690	chr3	83819600	83820600
t14691	chr6	145090600	145092000
t14692	chr3	159121378	159122483
t14693	chr1	214252347	214253342
t14694	chr8	31127879	31128909
t14695	chr21	25251362	25252562
t14696	chr5	141045000	141045600
t14697	chr7	77401708	77403494
t14698	chr16	22509612	22511004
t14699	chr17	32494600	32496200
t14700	chr1	30320883	30322588
t14701	chr12	47189678	47190976
t14702	chr13	115505965	115506982
t14703	chr13	27075324	27076327
t14704	chr3	27458789	27459382
t14705	chr8	102272396	102273399
t14706	chr5	54485800	54487200
t14707	chr17	68870361	68871470
t14708	chr10	94300800	94302200
t14709	chr2a	49151113	49152510
t14710	chr22	42102935	42104022
t14711	chr9	29066200	29067600
t14712	chr10	32790033	32791132
t14713	chr1	141800867	141801971
t14714	chr10	36622308	36623317
t14715	chr10	6089000	6089600
t14716	chr14	107167783	107169095
t14717	chr1	188366639	188367640
t14718	chr2b	86353167	86354363
t14719	chr15	47717590	47718593
t14720	chr15	47807200	47808000
t14721	chr13	41835628	41836294
t14722	chr6	160499386	160500520
t14723	chr5	144502000	144502800
t14724	chr12	33058519	33059608
t14725	chr19	13130123	13131119
t14726	chr2b	5606400	5608000
t14727	chr12	69042600	69043800
t14728	chr10	42311600	42312800
t14729	chr13	19970711	19971913
t14730	chr9	85264600	85265600
t14731	chr11	67293400	67294200
t14732	chr6	76793683	76794884
t14733	chr4	162051200	162052200
t14734	chr6	92715515	92716715
t14735	chr6	45949455	45949969
t14736	chr12	51033600	51034600
t14737	chr3	114709800	114710200
t14738	chr7	70321330	70322332
t14739	chr8	116080103	116081100
t14740	chr5	101831069	101832342
t14741	chr3	27450995	27452325
t14742	chr2b	77296200	77297600
t14743	chr2a	23319218	23320604
t14744	chr2b	61194600	61195200
t14745	chr10	86612956	86614265
t14746	chr4	193578772	193580035
t14747	chr9	74690200	74691400
t14748	chr2b	114971289	114972593
t14749	chr19	45064343	45064943
t14750	chr11	21665749	21666851
t14751	chr6	42109429	42110028
t14752	chr4	146594200	146595000
t14753	chr8	130042000	130043000
t14754	chr5	56584676	56585605
t14755	chr14	79465400	79466800
t14756	chr8	73642000	73643400
t14757	chr15	34963059	34964114
t14758	chr9	121105899	121107187
t14759	chr12	102327000	102328200
t14760	chr1	207942000	207942600
t14761	chr9	95415757	95416849
t14762	chr1	48186895	48187996
t14763	chr12	105248600	105251000
t14764	chr13	51827179	51828714
t14765	chr9	58159400	58160600
t14766	chr12	1859800	1860600
t14767	chr7	56783938	56785132
t14768	chr3	17077800	17078400
t14769	chr5	173557937	173559129
t14770	chr15	62652372	62653511
t14771	chr3	94343000	94344000
t14772	chr8	81430342	81431444
t14773	chr4	13103310	13104406
t14774	chr12	111895613	111896239
t14775	chr14	100928824	100929784
t14776	chr7	10362600	10363200
t14777	chr3	12931532	12932533
t14778	chr3	146631691	146633087
t14779	chr12	47996439	47997658
t14780	chr4	43557400	43558600
t14781	chr2a	16753000	16754400
t14782	chr21	46729911	46731217
t14783	chr17	4010160	4011237
t14784	chr6	140425474	140426400
t14785	chr20	13193675	13195615
t14786	chr6	73386749	73388048
t14787	chr13	42477741	42478917
t14788	chr20	60637400	60640600
t14789	chr15	64457400	64458600
t14790	chr1	25341400	25342800
t14791	chr11	59340713	59341167
t14792	chr12	52734352	52735395
t14793	chr3	155757367	155758367
t14794	chr1	23684566	23685874
t14795	chr14	62287481	62288778
t14796	chr4	85104025	85105006
t14797	chr9	67799200	67800600
t14798	chr14	76451590	76452122
t14799	chr3	168769600	168770000
t14800	chr10	95279400	95280000
t14801	chr1	168355000	168356200
t14802	chr14	61709600	61710800
t14803	chr2a	87174247	87174848
t14804	chr5	76419914	76421948
t14805	chr11	23014000	23015000
t14806	chr16	4100711	4101809
t14807	chr5	17794686	17795789
t14808	chr2a	50625531	50626134
t14809	chr13	27471958	27473056
t14810	chr16	19215103	19216105
t14811	chr8	137668400	137669800
t14812	chr1	82628031	82628634
t14813	chr2a	101438525	101439545
t14814	chr11	79203000	79204200
t14815	chr5	64018597	64019700
t14816	chr2b	77290759	77291955
t14817	chr4	127943234	127944431
t14818	chr9	121443874	121445081
t14819	chr7	59176508	59177497
t14820	chr16	37243256	37244638
t14821	chr1	184011868	184012468
t14822	chr4	81312471	81313577
t14823	chr12	135592493	135593483
t14824	chr12	68502793	68504202
t14825	chr21	39847600	39848200
t14826	chr6	38085676	38086674
t14827	chr14	67642000	67643200
t14828	chr6	146888753	146889854
t14829	chr16	61858766	61859768
t14830	chr8	63026342	63027340
t14831	chr12	26583979	26585073
t14832	chr14	23874801	23875701
t14833	chr2a	75008417	75009642
t14834	chr17	515832	517027
t14835	chr6	21568600	21570200
t14836	chr2b	108330896	108332205
t14837	chr1	23386400	23388000
t14838	chr22	46259400	46261000
t14839	chr21	37055123	37056249
t14840	chr12	122147964	122148498
t14841	chr17_random	12133400	12135400
t14842	chr18	83349654	83350961
t14843	chr8	37564400	37565400
t14844	chr14	91206541	91207772
t14845	chr3	194533200	194534600
t14846	chr9	128002440	128003737
t14847	chr1	65157867	65158880
t14848	chr14	65597000	65598400
t14849	chr15	65616400	65617400
t14850	chr18	32996436	32997444
t14851	chr18	87688600	87690200
t14852	chr6	157985588	157986599
t14853	chr14	92305793	92306894
t14854	chr1	179571875	179572875
t14855	chr4	159386530	159387725
t14856	chr4	157809396	157810497
t14857	chr12	968000	968800
t14858	chr10	34232607	34233793
t14859	chr7	114761587	114762806
t14860	chr3	12939647	12940656
t14861	chr7	88222600	88223600
t14862	chr20	52529355	52530463
t14863	chr17	677400	678200
t14864	chr7	45889200	45890000
t14865	chr15	46593869	46594969
t14866	chr16	74663800	74664400
t14867	chr9	43793600	43794600
t14868	chr18	75259000	75260000
t14869	chr3	175369042	175370144
t14870	chr6	18497826	18498725
t14871	chr4	98527114	98528342
t14872	chr4	94127217	94128311
t14873	chr1	90505974	90506885
t14874	chr2b	82419785	82420692
t14875	chr14	56419842	56421048
t14876	chr11	116865314	116866333
t14877	chr5	82322000	82322800
t14878	chr1	140111893	140112916
t14879	chr5	124254400	124255400
t14880	chr6	80958041	80959436
t14881	chr1	218593800	218594800
t14882	chr10	6885213	6886217
t14883	chr2a	68847263	68848171
t14884	chr4	27004862	27006169
t14885	chr17	60519600	60520800
t14886	chr4	119416583	119417779
t14887	chr2b	119476905	119478324
t14888	chr12	99394200	99395000
t14889	chr10	14354920	14355931
t14890	chr22	39648762	39649876
t14891	chr2b	67701374	67702572
t14892	chr17_random	12506208	12507107
t14893	chr7	44516899	44517889
t14894	chr7	39152800	39153600
t14895	chr1	100800200	100801000
t14896	chr20	12594150	12594622
t14897	chr5	78369400	78370200
t14898	chr9	121304687	121305599
t14899	chr6	18711440	18712776
t14900	chr17	1999712	2000910
t14901	chr1	184559918	184560813
t14902	chr1	37492206	37493081
t14903	chr7	136262294	136263495
t14904	chr5	81497235	81498321
t14905	chr21	24698791	24699690
t14906	chr13	22456889	22457792
t14907	chr1	67489748	67490945
t14908	chr2a	6427139	6428051
t14909	chr1	88685600	88686400
t14910	chr8	38731354	38732360
t14911	chr4	155805200	155806200
t14912	chr14	30506473	30507580
t14913	chr15	86994800	86995600
t14914	chr14	31337993	31339193
t14915	chr6	76380906	76381901
t14916	chr3	199238736	199239728
t14917	chr1	83909816	83910364
t14918	chr7	73905400	73907000
t14919	chr6	89733400	89734200
t14920	chr9	27338600	27339400
t14921	chr4	151217200	151218400
t14922	chr15	63803679	63804586
t14923	chr1	81243918	81245516
t14924	chr10	36071200	36072000
t14925	chr11	52198752	52199954
t14926	chr20	23484000	23485600
t14927	chr19	41368792	41370214
t14928	chr3	163388200	163389800
t14929	chr9	86092067	86093065
t14930	chr21	43239383	43240395
t14931	chr11	105602471	105603867
t14932	chr6	6495000	6495800
t14933	chr1	110246000	110247200
t14934	chr11	117778210	117779108
t14935	chr3	34407429	34408435
t14936	chr9	108180048	108180546
t14937	chr7	141887000	141887800
t14938	chr2b	82745600	82746400
t14939	chr5	89755113	89756207
t14940	chr3	141076588	141077799
t14941	chr3	134813800	134815000
t14942	chr15	67551651	67552754
t14943	chr10	59992034	59992935
t14944	chr9	76946400	76947200
t14945	chr12	80401000	80402200
t14946	chr10	50561600	50562600
t14947	chr17_random	7280600	7281400
t14948	chr8	122458374	122459270
t14949	chr6	1826043	1827228
t14950	chr6	119140408	119141402
t14951	chr3	123894575	123895672
t14952	chr2b	106181844	106182843
t14953	chr3	60029767	60030974
t14954	chr1	114162819	114164119
t14955	chr2a	65894648	65895536
t14956	chr16	34345723	34346819
t14957	chr11	110395177	110396570
t14958	chr6	70325991	70327586
t14959	chr6	138847846	138848848
t14960	chr3	89606368	89607570
t14961	chr16	74215000	74216400
t14962	chr3	74342725	74343759
t14963	chr1	127585179	127585697
t14964	chr13	33151000	33152200
t14965	chr16	56043115	56044118
t14966	chr1	164137795	164138996
t14967	chr1	194693800	194695000
t14968	chr5	96905979	96907180
t14969	chr4	6992438	6993549
t14970	chr11	61583878	61585032
t14971	chr4	156399791	156400987
t14972	chr20	40853782	40854777
t14973	chr8	69546200	69547000
t14974	chr4	164573800	164574600
t14975	chr1	88658800	88659600
t14976	chr6	98758671	98759778
t14977	chr5	143965375	143966584
t14978	chr1	95500367	95501365
t14979	chr4	24742277	24743286
t14980	chr14	56082415	56083524
t14981	chr4	107553000	107553800
t14982	chr13	52111395	52111895
t14983	chr9	101449200	101449600
t14984	chr9	69685800	69686800
t14985	chr4	26417600	26419000
t14986	chr13	114019600	114020400
t14987	chr9	95919182	95920085
t14988	chr8	9188573	9189677
t14989	chr1	198247349	198248305
t14990	chr1	48796219	48797239
t14991	chr1	162180400	162181200
t14992	chr6	38309449	38310548
t14993	chr4	95336673	95337873
t14994	chr21	37235471	37236572
t14995	chr2b	80095311	80096412
t14996	chr18	91136120	91137021
t14997	chr15	92872130	92873330
t14998	chr15	56375053	56375524
t14999	chr7	78086098	78086996
t15000	chr5	62536342	62537343
t15001	chr20	57069008	57070124
t15002	chr14	94489849	94490941
t15003	chr14_random	3589406	3590307
t15004	chr10	67557971	67558897
t15005	chr12	98213000	98213800
t15006	chr5	77191363	77192348
t15007	chr13	33481603	33482804
t15008	chr8	61598655	61599122
t15009	chr9	88812764	88813872
t15010	chr5	11107450	11108444
t15011	chr22	32014648	32015752
t15012	chr17	67113809	67115014
t15013	chr8	104311000	104312200
t15014	chr4	112802600	112803800
t15015	chr2a	36206640	36207541
t15016	chr1	19490400	19491600
t15017	chr9	74403200	74404600
t15018	chr6	88789200	88790400
t15019	chr6	12991800	12992600
t15020	chr3	134729000	134729800
t15021	chr17	72102166	72103163
t15022	chr9	128982000	128983000
t15023	chr3	3668200	3669400
t15024	chr9	58340997	58342057
t15025	chr8	123545795	123546797
t15026	chr8	8944915	8945816
t15027	chr7	53769323	53770324
t15028	chr7	129782087	129783026
t15029	chr6	100347600	100349400
t15030	chr6	57629402	57630800
t15031	chr6	45115650	45116749
t15032	chr6	31702696	31703597
t15033	chr6	19103632	19104444
t15034	chr6_random	12070455	12071555
t15035	chr5	81724407	81725401
t15036	chr5	69868328	69869226
t15037	chr5	67223665	67224643
t15038	chr5	140536313	140537210
t15039	chr5	130494260	130495306
t15040	chr5	103441109	103442208
t15041	chr4	26522400	26523000
t15042	chr4	113541685	113542584
t15043	chr3	73691409	73692410
t15044	chr3	198896405	198897406
t15045	chr3	192317402	192318302
t15046	chr3	188638277	188639175
t15047	chr3	160028030	160029131
t15048	chr3	2905598	2906595
t15049	chr3	15718565	15719565
t15050	chr3	24225810	24226909
t15051	chr2a	66794287	66795484
t15052	chr2b	124326873	124327772
t15053	chr2b	60177284	60178468
t15054	chr2b	27299689	27300886
t15055	chr18	74738196	74739210
t15056	chr18	34402043	34403050
t15057	chr17	54120143	54121332
t15058	chr17	35562874	35563873
t15059	chr17	36365336	36366536
t15060	chr17	41882046	41882943
t15061	chr15	90983841	90984741
t15062	chr15	86037115	86038111
t15063	chr14	79670775	79671683
t15064	chr14	68035908	68036799
t15065	chr14	51333955	51334951
t15066	chr14	19796143	19797070
t15067	chr13	77908645	77909740
t15068	chr13	53115627	53116828
t15069	chr13	29705200	29706800
t15070	chr12	70850161	70851162
t15071	chr12	68743851	68745053
t15072	chr12	64075423	64076416
t15073	chr12	121784704	121785810
t15074	chr12	106516651	106517851
t15075	chr11	71456027	71457224
t15076	chr11	116057369	116058373
t15077	chr1	192943055	192944161
t15078	chr1	2284942	2286152
t15079	chr1	38454675	38455628
t15080	chr1	49241340	49242240
t15081	chr3_random	17502720	17503169
t15082	chr2a	63186160	63186693
t15083	chr1	208285400	208285800
t15084	chr9	59435716	59436717
t15085	chr9	127241988	127242878
t15086	chr9	105865531	105866580
t15087	chr8	22496082	22497075
t15088	chr7	44429531	44430531
t15089	chr7	52796883	52798090
t15090	chr7	127818000	127818600
t15091	chr6	5158200	5158800
t15092	chr6	25647776	25648677
t15093	chr6	146581403	146582299
t15094	chr6	12746958	12748057
t15095	chr5	43847141	43848041
t15096	chr4	180133915	180134913
t15097	chr3	72979862	72980763
t15098	chr3	185745092	185746232
t15099	chr3	12809119	12810124
t15100	chr21	34357490	34358390
t15101	chr20	29162100	29163181
t15102	chr20	14281354	14282247
t15103	chr2a	78414090	78415093
t15104	chr2a	97189735	97190743
t15105	chr2b	6717814	6718821
t15106	chr19	36137508	36138505
t15107	chr18	93930675	93931746
t15108	chr18	75933787	75934719
t15109	chr17	37281864	37282987
t15110	chr16	71501628	71502528
t15111	chr15	64036441	64037340
t15112	chr14	90947653	90948753
t15113	chr13	45993671	45994572
t15114	chr13	41941230	41942429
t15115	chr13	25191200	25191800
t15116	chr13	25112233	25113230
t15117	chr12	105805450	105806376
t15118	chr12	103891007	103892008
t15119	chr11	82954951	82955850
t15120	chr11	5745183	5746093
t15121	chr11	128693734	128694826
t15122	chr10	91022903	91024101
t15123	chr10	58345999	58347200
t15124	chr10	64936988	64937981
t15125	chr1	221887166	221888164
t15126	chr1	166845114	166846114
t15127	chr1	182077584	182078651
t15128	chr1	20260125	20261329
t15129	chr1_random	27989584	27990683
t15130	chr17	22181318	22181785
t15131	chr9	56717000	56718200
t15132	chr8	28907200	28908400
t15133	chr6	158121800	158123200
t15134	chr5	78265200	78266600
t15135	chr5_random	6073000	6074000
t15136	chr5	166542000	166543200
t15137	chr5	158402400	158403200
t15138	chr4	183661000	183661800
t15139	chr4	120540400	120541800
t15140	chr3	102859000	102860000
t15141	chr3	117623600	117625000
t15142	chr3	132933600	132935000
t15143	chr2b	73704600	73705600
t15144	chr2b	60507000	60508200
t15145	chr18	76265800	76267200
t15146	chr15	57850400	57851400
t15147	chr15	45435800	45436800
t15148	chr12	110071200	110072000
t15149	chr12	102411600	102413000
t15150	chr1	90230000	90231000
t15151	chr9	64488185	64489053
t15152	chr9	41813040	41814139
t15153	chr8	25108655	25109643
t15154	chr8	22339727	22340941
t15155	chr6	91258121	91259124
t15156	chr5	91967695	91968791
t15157	chr5	80980459	80981562
t15158	chr5	62072153	62073245
t15159	chr5	143630923	143632025
t15160	chr5	103891506	103892718
t15161	chr5	103815784	103816874
t15162	chr4	39235849	39236853
t15163	chr4	104495501	104496433
t15164	chr3	116178139	116179237
t15165	chr3	135919782	135920681
t15166	chr3	9552272	9553286
t15167	chr3	57815966	57817164
t15168	chr20	23116367	23117266
t15169	chr20	47493018	47494021
t15170	chr20	14994178	14995376
t15171	chr20	8473003	8474103
t15172	chr2a	66933888	66934989
t15173	chr2a	84192333	84193314
t15174	chr2a	84548254	84549152
t15175	chr17	26086883	26087880
t15176	chr15	78268056	78269256
t15177	chr14	22909992	22910876
t15178	chr12	82170201	82171200
t15179	chr12	76932246	76933355
t15180	chr12	48510905	48511910
t15181	chr1	118322224	118323806
t15182	chr9	117660630	117661759
t15183	chr6	80588167	80589166
t15184	chr6	158061362	158062363
t15185	chr4	145204070	145205170
t15186	chr3	138596458	138597458
t15187	chr3	136821486	136822378
t15188	chr2a	50856494	50857674
t15189	chr2b	24745722	24746827
t15190	chr14	68389369	68390271
t15191	chr12	13604574	13605440
t15192	chr12	127183997	127185098
t15193	chr12	122669390	122670498
t15194	chr11	68284154	68285055
t15195	chr10	46866312	46867415
t15196	chr1	118029007	118029534
t15197	chr5	161609200	161610600
t15198	chr3	140267800	140269200
t15199	chr3	31024200	31025400
t15200	chr2b	130979200	130980400
t15201	chr16	55314600	55316000
t15202	chr11	123303600	123304600
t15203	chr1	221015000	221016400
t15204	chr1	48379200	48380400
t15205	chr8	42933486	42934373
t15206	chr5	37965913	37966916
t15207	chr4	25081899	25083034
t15208	chr13	29979722	29980820
t15209	chr1	100622493	100623578
t15210	chr6	91300200	91300600
t15211	chr6	102102462	102102995
t15212	chr3	25195600	25196000
t15213	chr6	35033600	35034800
t15214	chr6	23397000	23398400
t15215	chr5	135925000	135925800
t15216	chr2b	81524000	81524800
t15217	chr12	93063200	93064600
t15218	chr12	52488400	52489200
t15219	chr10	100483600	100484400
t15220	chr1	29583200	29584400
t15221	chr21	29848577	29849473
t15222	chr2a	8904600	8905600
t15223	chr10	19282200	19282800
t15224	chr10	111914571	111915673
t15225	chr1	141491396	141492494
t15226	chr1	176663781	176664782
t15227	chr1	119013522	119014587
t15228	chr12	56968800	56969400
t15229	chr11	113271200	113272000
t15230	chr8	29271400	29272200
t15231	chr6	127595600	127596400
t15232	chr3	25344400	25346000
t15233	chr20	51332200	51333600
t15234	chr10	96963800	96965400
t15235	chr4	124614600	124615200
t15236	chr2b	81238136	81238667
t15237	chr8	53559475	53560376
t15238	chr17_random	15215622	15216724
t15239	chr15	75811832	75812943
t15240	chr10	31981353	31982817
t15241	chr3	129892165	129893186
t15242	chr22	37446968	37447867
t15243	chr18	27738344	27739245
t15244	chr1	42175311	42176213
t15245	chr9	60110516	60111428
t15246	chr9	45958897	45959994
t15247	chr4	192553085	192554179
t15248	chr3	189370984	189371994
t15249	chr2b	86573622	86574727
t15250	chr18	58262442	58263838
t15251	chr12	41489398	41490450
t15252	chr1	139675715	139676815
t15253	chr1	161715623	161716635
t15254	chr20	33568459	33568926
t15255	chr4	158640800	158641800
t15256	chr21	29860200	29861000
t15257	chr2a	65979000	65979800
t15258	chr2a	100334800	100335600
t15259	chr4	118426618	118427715
t15260	chr16	12250200	12251000
t15261	chr1	75765769	75766967
t15262	chr8	29566600	29567600
t15263	chr13	74064800	74065600
t15264	chr19	39920310	39921208
t15265	chr3	119588600	119589400
t15266	chr17	25328200	25329000
t15267	chr21	38503021	38503995
t15268	chr14	21593487	21594484
t15269	chr13	23380038	23381142
t15270	chr1	66866822	66867917
t15271	chr7	126543755	126544218
t15272	chr7	35939989	35940986
t15273	chr1	66962502	66963298
t15274	chr3	194138400	194139200
t15275	chr4	125747513	125748511
t15276	chr3	113184205	113185008
t15277	chr3	141114754	141115859
t15278	chr8	28763946	28765068
t15279	chr2a	66917145	66918146
t15280	chr12	102372021	102373120
t15281	chr7	113743600	113744400
t15282	chr20	13718000	13719200
t15283	chr7	40590200	40591600
t15284	chr13	26997200	26998400
t15285	chr11	108835200	108836000
t15286	chr10	48467000	48467800
t15287	chr20	44618272	44619173
t15288	chr9	110050000	110050800
t15289	chr5	96082563	96083674
t15290	chr12	96159840	96160740
t15291	chr6	134317770	134318771
t15292	chr22	32539400	32541600
t15293	chr11	103967202	103967857
t15294	chr5	133241679	133242778
t15295	chr17	49186084	49187217
t15296	chr17	47017800	47018600
t15297	chr7	58473400	58474200
t15298	chr2b	63565000	63565800
t15299	chr5	159402699	159403503
t15300	chr11	41338067	41339156
t15301	chr11	120559812	120561014
t15302	chr10	32194389	32195294
t15303	chr3	134657675	134658577
t15304	chr1	78427326	78428425
t15305	chr6	21896155	21897061
t15306	chr16_random	7837000	7837400
t15307	chr6	6800538	6801749
t15308	chr3	143110332	143111337
t15309	chr20	29215600	29216400
t15310	chr14	34529200	34530000
t15311	chr6	25417473	25418373
t15312	chr5	6188957	6189956
t15313	chr14	69193907	69194910
t15314	chr7	67397357	67398473
t15315	chr17_random	13721200	13722400
t15316	chr11	20570659	20571657
t15317	chr8	100559961	100560566
t15318	chr6	47517249	47518361
t15319	chr15	65927590	65928591
t15320	chr4	159599913	159600816
t15321	chr7	10990676	10992207
t15322	chr20	8537600	8538400
t15323	chr1	29924600	29925600
t15324	chr9	58213062	58213529
t15325	chr4	58646600	58647400
t15326	chr15	31616600	31617400
t15327	chr4	98300532	98301534
t15328	chr9	118420400	118421800
t15329	chr2b	49705904	49706707
t15330	chr13	44511001	44512105
t15331	chr1	37439318	37440522
t15332	chr20	15753055	15753584
t15333	chr8	148849600	148850800
t15334	chr2b	95303200	95304000
t15335	chr8	83434413	83435213
t15336	chr6	150362092	150363109
t15337	chr4	41732782	41733674
t15338	chr7	33282968	33284082
t15339	chr22	25911200	25912000
t15340	chr17	55388800	55389600
t15341	chr1	20398800	20400000
t15342	chr14	104320146	104321246
t15343	chr1	120166697	120167598
t15344	chr2b	93251529	93252623
t15345	chr1	190129622	190130721
t15346	chr6	118403000	118404200
t15347	chr10	3916108	3917313
t15348	chr3	100874746	100875744
t15349	chr8	81435572	81436366
t15350	chr13	50668864	50669852
t15351	chr1	198359800	198360712
t15352	chr14	107023800	107024800
t15353	chr6	45044585	45045510
t15354	chr6	5255496	5255963
t15355	chr2b	62062000	62063000
t15356	chr1	76104800	76105600
t15357	chr4	50293178	50294270
t15358	chr14	65589146	65590347
t15359	chr13	37759059	37759593
t15360	chr16	61132400	61133200
t15361	chr2a	72655513	72656419
t15362	chr7	113585799	113586587
t15363	chr5	109899919	109901094
t15364	chr6	52697058	52697956
t15365	chr2b	107132600	107133400
t15366	chr8	37611538	37612639
t15367	chr1	106317201	106318201
t15368	chr16	44331266	44332387
t15369	chr11	112545400	112546000
t15370	chr3	20244009	20244676
t15371	chr18	73405214	73406113
t15372	chr1	25226995	25227795
t15373	chr6	22168000	22169000
t15374	chr6	109365316	109366116
t15375	chr5	41757912	41758790
t15376	chr16_random	6940424	6941338
t15377	chr4	27100600	27101400
t15378	chr4	191488600	191489400
t15379	chr1	47211200	47212200
t15380	chr7	132524902	132526191
t15381	chr3	130128600	130129600
t15382	chr4	110120000	110120800
t15383	chr22	34420600	34421400
t15384	chr19	41489000	41489800
t15385	chr12	12203972	12204567
t15386	chr16	45069542	45070671
t15387	chr5	112244697	112245493
t15388	chr1	187479718	187480178
t15389	chr15	30347307	30348125
t15390	chr1	13250200	13251135
t15391	chr1	205723400	205724200
t15392	chr1	43347400	43348200
t15393	chr3	144609459	144610553
t15394	chr6_random	3430400	3431400
t15395	chr12	94722760	94723645
t15396	chr1	31179518	31179980
t15397	chr8	115027942	115028745
t15398	chr9	117056534	117057529
t15399	chr18	35739586	35740671
t15400	chr2a	82473596	82474493
t15401	chr3	88072400	88073600
t15402	chr9	83897956	83899036
t15403	chr16	15096758	15097750
t15404	chr10	47094800	47095600
t15405	chr16	44570914	44572027
t15406	chr2b	66924691	66925492
t15407	chr6	20995800	20996800
t15408	chr8	125649800	125651000
t15409	chr5	126621600	126622800
t15410	chr4	146815726	146816522
t15411	chr2b	119740459	119741257
t15412	chr6	21957700	21958697
t15413	chr2a	67878800	67880000
t15414	chr9	46581953	46583278
t15415	chr2b	133727068	133727973
t15416	chr5	36015000	36016000
t15417	chr6	13728739	13729837
t15418	chr10	91677653	91678646
t15419	chr20	56444200	56445400
t15420	chr17_random	15151200	15152400
t15421	chr4	63125600	63126400
t15422	chr19	40386000	40386800
t15423	chr15	65282400	65283600
t15424	chr1	69635847	69636744
t15425	chr4	156308769	156309680
t15426	chr1	57564600	57565400
t15427	chr2a	66367200	66367600
t15428	chr3	104527390	104528188
t15429	chr10	16841833	16842360
t15430	chr9	60533503	60534294
t15431	chr11	27823200	27824600
t15432	chr1	120211227	120212216
t15433	chr3	108799000	108799800
t15434	chr10	44196000	44196800
t15435	chr1	199583400	199584200
t15436	chr4	106771947	106773020
t15437	chr12	88938738	88939638
t15438	chr1	137847712	137848711
t15439	chr16	66353600	66354200
t15440	chr3	3198587	3199497
t15441	chr3	98145800	98146600
t15442	chr6	160986869	160988165
t15443	chr15	57989899	57990883
t15444	chr10	92470601	92471796
t15445	chr3	12902743	12903729
t15446	chr8	101553389	101554295
t15447	chr3	2045600	2046600
t15448	chr12	108636924	108637732
t15449	chr1	183174400	183175200
t15450	chr2b	32794261	32795046
t15451	chr3	131996470	131997567
t15452	chr16	4328087	4328687
t15453	chr8	135545630	135546422
t15454	chr5	63983866	63984668
t15455	chr2b	130146735	130147942
t15456	chr10	60736600	60738000
t15457	chr3	159503515	159504561
t15458	chr11	90410280	90411481
t15459	chr10	72257569	72258857
t15460	chr11	37050800	37052000
t15461	chr13	27698388	27699189
t15462	chr13	116440800	116441600
t15463	chr11	59347600	59348800
t15464	chr6	51865926	51866393
t15465	chr14	39004800	39005800
t15466	chr15	34320573	34321870
t15467	chr1	194603972	194604970
t15468	chr7	124415400	124416800
t15469	chr14	35432000	35433000
t15470	chr17_random	11286800	11287600
t15471	chr18	38184100	38184999
t15472	chr22	35256600	35257800
t15473	chr15	87315000	87315800
t15474	chr3	191743772	191744572
t15475	chr1	220090446	220091339
t15476	chr3	119754076	119755000
t15477	chr16	69232380	69233377
t15478	chr4	75007000	75008000
t15479	chr12	41731529	41732471
t15480	chr5	100881395	100882797
t15481	chr16	54686947	54687949
t15482	chr15	69643337	69644323
t15483	chr20	4218253	4219256
t15484	chr2a	69324200	69327000
t15485	chr10	118878013	118878917
t15486	chr1	187325832	187327037
t15487	chr16	18809242	18810178
t15488	chr8	126680200	126681000
t15489	chr10	102712260	102713272
t15490	chr1	185638396	185639492
t15491	chr6	29041220	29042154
t15492	chr14	60970786	60971587
t15493	chr7	137091990	137092787
t15494	chr3	14173200	14174200
t15495	chr13	102809914	102810721
t15496	chr14	80016557	80017560
t15497	chr18	47801621	47802613
t15498	chr16	12532398	12533407
t15499	chr1	13585800	13586600
t15500	chr11	61848061	61848968
t15501	chr1	183929640	183930547
t15502	chr2a	79455206	79456109
t15503	chr1	115193016	115193912
t15504	chr4	92691654	92692188
t15505	chr17	71417352	71418448
t15506	chr3	155157246	155157980
t15507	chr10	4417751	4418652
t15508	chr1	188801172	188802075
t15509	chr18	93948600	93949600
t15510	chr16	75583076	75584110
t15511	chr5	112314360	112315259
t15512	chr13	50033857	50034756
t15513	chr8	26142257	26143204
t15514	chr11	80861817	80862911
t15515	chr6	34962501	34963301
t15516	chr10	87502000	87502800
t15517	chr9_random	8534200	8535200
t15518	chr8	83794613	83795566
t15519	chr17	45948200	45949000
t15520	chr5	38820600	38821200
t15521	chr2a	91543891	91544792
t15522	chr8	62346152	62346954
t15523	chr9	56773600	56774400
t15524	chr6	45180800	45181200
t15525	chr1	156913400	156914200
t15526	chr16_random	4811797	4812899
t15527	chr11	68789074	68789979
t15528	chr12	68486800	68487800
t15529	chr1	209133600	209134000
t15530	chr1	190508981	190510074
t15531	chr3	12750945	12752045
t15532	chr20	8339579	8340479
t15533	chr18	88858665	88859796
t15534	chr1	105740349	105740883
t15535	chr19	13134500	13135695
t15536	chr1	25962910	25963444
t15537	chr8	74214274	74215262
t15538	chr10	60511965	60512764
t15539	chr16	72604600	72606000
t15540	chr1	95063808	95064818
t15541	chr6	134174487	134175483
t15542	chr6	11943745	11944540
t15543	chr5	15406166	15406962
t15544	chr2a	8957880	8958882
t15545	chr1	152015345	152016348
t15546	chr7	76787132	76788036
t15547	chr2a	73494600	73495800
t15548	chr2b	81045794	81046804
t15549	chr15	73845200	73846200
t15550	chr1	128165587	128166386
t15551	chr5	136934416	136935519
t15552	chr16	59315203	59316002
t15553	chr8	68724299	68725238
t15554	chr2b	115564433	115565537
t15555	chr12	69836600	69837800
t15556	chr2b	88347699	88348168
t15557	chr1	168233600	168234400
t15558	chr11	5876000	5877200
t15559	chr15	70545135	70546132
t15560	chr3	39190000	39190800
t15561	chr3	55280400	55283600
t15562	chr1	139034687	139035599
t15563	chr16	54148200	54149200
t15564	chr10	121303000	121303400
t15565	chr3	32828585	32829479
t15566	chr2b	69036200	69037200
t15567	chr9	71782306	71782764
t15568	chr4	127317415	127318082
t15569	chr2b	64217872	64218747
t15570	chr6	152524600	152525600
t15571	chr14	45359600	45360800
t15572	chr2a	53155950	53156950
t15573	chr8	109340157	109341055
t15574	chr1	94819400	94820400
t15575	chr8	63388000	63388800
t15576	chr8	141432600	141433600
t15577	chr6	164554563	164555362
t15578	chr1	138739215	138740013
t15579	chr11	123168423	123169330
t15580	chr8	26048465	26049470
t15581	chr6	133410800	133411600
t15582	chr3	186998041	186999024
t15583	chr2b	114308960	114309959
t15584	chr4	115208551	115209648
t15585	chr8	122544000	122546000
t15586	chr3	57391743	57392756
t15587	chr6	31309800	31310200
t15588	chr9	41072369	41072836
t15589	chr6	152537149	152537959
t15590	chr6	26159511	26160319
t15591	chr10	52311800	52313200
t15592	chr13	50516757	50517290
t15593	chr9	122522000	122522800
t15594	chr8	27431200	27432000
t15595	chr21	26059666	26060862
t15596	chr1	5556709	5558285
t15597	chr12	7064891	7065994
t15598	chr14	70164476	70165670
t15599	chr10	98681919	98682915
t15600	chr2a	65447058	65447941
t15601	chr16	62712200	62712800
t15602	chr15	64619616	64620620
t15603	chr13	110921301	110922096
t15604	chr18	33362400	33363800
t15605	chr1	97946200	97948200
t15606	chr3	145474834	145475736
t15607	chr6	99845800	99846600
t15608	chr16	29945000	29946000
t15609	chr2b	93203860	93204867
t15610	chr7	127085604	127086599
t15611	chr5	152399400	152400200
t15612	chr1	215164800	215166000
t15613	chr4	86490715	86491814
t15614	chr12	123576215	123577148
t15615	chr11	6506189	6507210
t15616	chr18	87525200	87526000
t15617	chr11	22528286	22529185
t15618	chr1	3037624	3038622
t15619	chr14	73515798	73516914
t15620	chr7	77262816	77263521
t15621	chr2a	86963438	86964541
t15622	chr15	53843400	53843800
t15623	chr1	194792800	194793600
t15624	chr6	4998045	4998450
t15625	chr16	53594000	53594800
t15626	chr19	44805449	44806465
t15627	chr4	67195361	67196160
t15628	chr18	32412000	32412833
t15629	chr14	58932400	58933200
t15630	chr15	89650292	89651176
t15631	chr14	38950010	38951205
t15632	chr2a	80013000	80014000
t15633	chr4	92427400	92428000
t15634	chr15	28632000	28633200
t15635	chr2b	106568527	106569422
t15636	chr15	65545200	65547200
t15637	chr2b	50039800	50041600
t15638	chr1	50044206	50045006
t15639	chr1	39116200	39117200
t15640	chr10	118256520	118257530
t15641	chr7	97337769	97338748
t15642	chr10	116705800	116706800
t15643	chr6	115525786	115526316
t15644	chr17	23950167	23950967
t15645	chr9	128127000	128127800
t15646	chr1	141295348	141296254
t15647	chr13	100946952	100948051
t15648	chr4	168070426	168071227
t15649	chr10	34783712	34784509
t15650	chr1	179301742	179302620
t15651	chr15	41032967	41033763
t15652	chr7	147604200	147604800
t15653	chr4	65474028	65474827
t15654	chr13	50593543	50594441
t15655	chr7	11142004	11142815
t15656	chr5	72004134	72005212
t15657	chr5	83287073	83287970
t15658	chr22	26219800	26220600
t15659	chr2a	67611600	67612600
t15660	chr12	12933800	12934800
t15661	chr12	47402899	47403637
t15662	chr10	116926518	116927415
t15663	chr2a	46991264	46992263
t15664	chr16	68406485	68407288
t15665	chr14	68043669	68044774
t15666	chr7	121655608	121656404
t15667	chr2a	49595815	49596803
t15668	chr2b	87480577	87481043
t15669	chr20	39154600	39155600
t15670	chr1	97877000	97878000
t15671	chr6	36679120	36680587
t15672	chr12	98558800	98559800
t15673	chr9	56368062	56368963
t15674	chr6	122115400	122116200
t15675	chr11	59827200	59827600
t15676	chr13	25704400	25705400
t15677	chr2a	52511899	52512434
t15678	chr16	20351600	20352800
t15679	chr12	93779718	93780623
t15680	chr10	109903298	109904905
t15681	chr6	88021919	88022813
t15682	chr8	130265800	130267000
t15683	chr3	112704600	112705400
t15684	chr1	58861400	58862200
t15685	chr1	107227704	107228575
t15686	chr4	175801534	175802530
t15687	chr3	98435669	98436069
t15688	chr15	86153648	86154719
t15689	chr2b	78238267	78239483
t15690	chr8	30595432	30596247
t15691	chr16	35036462	35038056
t15692	chr12	6565121	6566018
t15693	chr11	55433521	55434049
t15694	chr5	33363013	33363713
t15695	chr3	119958486	119959482
t15696	chr12	19162701	19163697
t15697	chr10	122450854	122451759
t15698	chr5	103692746	103693612
t15699	chr19	44865368	44866275
t15700	chr1	15104948	15105830
t15701	chr2a	79647714	79648246
t15702	chr7	49094923	49095925
t15703	chr5	80722387	80724107
t15704	chr5	33302800	33304000
t15705	chr1	204116059	204117064
t15706	chr13	49749774	49750571
t15707	chr15	70638299	70639098
t15708	chr3	190524500	190525504
t15709	chr6	151700854	151701754
t15710	chr14	107459015	107460156
t15711	chr10	87482116	87483112
t15712	chr22	40110000	40110800
t15713	chr15	40054349	40054754
t15714	chr2a	71377200	71378000
t15715	chr12	114272200	114273000
t15716	chr19	43834800	43835600
t15717	chr16	72669800	72670600
t15718	chr1	173726392	173727195
t15719	chr1	195149745	195150755
t15720	chr6	167367601	167368500
t15721	chr8	10945800	10946200
t15722	chr12	99955200	99956000
t15723	chr15	67269683	67270787
t15724	chr10	61230914	61231904
t15725	chr5	74424802	74425903
t15726	chr3	110011164	110012065
t15727	chr3	190281401	190282493
t15728	chr9	68699800	68700400
t15729	chr9	95614178	95614972
t15730	chr1	38376368	38376768
t15731	chr12	120491138	120492043
t15732	chr7	113698821	113699824
t15733	chr13	51364717	51365626
t15734	chr2a	83719191	83719657
t15735	chr13	74300554	74301455
t15736	chr6	40804890	40805699
t15737	chr3	33323400	33324400
t15738	chr18	33359152	33360475
t15739	chr3	31907200	31909800
t15740	chr5	33426094	33426770
t15741	chr11	33472600	33473800
t15742	chr12	65337139	65338044
t15743	chr1	89479722	89480524
t15744	chr5	139891959	139893058
t15745	chr14	72353600	72354600
t15746	chr8	49144600	49145400
t15747	chr6	139409877	139411010
t15748	chr7	12710119	12710905
t15749	chr6	161053357	161054366
t15750	chr9	90510243	90511043
t15751	chr4	79420800	79421600
t15752	chr9	120099677	120100578
t15753	chr7	81604910	81606383
t15754	chr8	82879752	82880922
t15755	chr11	61131720	61132512
t15756	chr6	44576050	44576952
t15757	chr19	35001804	35002805
t15758	chr12	105567200	105568200
t15759	chr2b	15707622	15708522
t15760	chr1_random	31958200	31958600
t15761	chr10	90734251	90735276
t15762	chr15	49011800	49013000
t15763	chr8	108480605	108481503
t15764	chr1	100579378	100580092
t15765	chr10	66195311	66196090
t15766	chr15	60044000	60045000
t15767	chr18	59549200	59550400
t15768	chr12	106372000	106373400
t15769	chr3	194361157	194361961
t15770	chr1	81315494	81316863
t15771	chr9	124623000	124623800
t15772	chr1	22844400	22845200
t15773	chr11	105114106	105114905
t15774	chr2b	119588400	119589000
t15775	chr11	57471614	57472517
t15776	chr2a	56545800	56546800
t15777	chr16	2214478	2215006
t15778	chr1	176693090	176693618
t15779	chr1	13235200	13236000
t15780	chr22	34132809	34133700
t15781	chr2a	84545436	84546450
t15782	chr9	27182000	27183000
t15783	chr7	131777306	131778206
t15784	chr16	38625800	38626600
t15785	chr5	120228000	120228800
t15786	chr13	23346200	23347000
t15787	chr11	3430200	3430600
t15788	chr1	67498400	67499200
t15789	chr7	114344568	114345470
t15790	chr9	95105467	95106867
t15791	chr6	110314215	110315032
t15792	chr1	195176855	195177855
t15793	chr11	91074302	91074703
t15794	chr3	119312800	119313600
t15795	chr1	215766600	215767800
t15796	chr3	98377800	98378600
t15797	chr12	41576400	41577400
t15798	chr8	75941199	75941740
t15799	chr13	27420600	27421000
t15800	chr20	34262294	34263259
t15801	chr7	64108000	64109000
t15802	chr5	125905520	125906519
t15803	chr10	85865083	85865876
t15804	chr5	129567435	129567837
t15805	chr15	39528053	39528946
t15806	chr9	26947400	26948400
t15807	chr2b	90988400	90989200
t15808	chr15	45414413	45415318
t15809	chr21_random	1932000	1932800
t15810	chr10	32875783	32876689
t15811	chr6	39567000	39568000
t15812	chr3	18069641	18070434
t15813	chr12	109520498	109521305
t15814	chr8	76822400	76823200
t15815	chr15	98461247	98462142
t15816	chr6	161642013	161642909
t15817	chr22	23947255	23948154
t15818	chr11	58182799	58183600
t15819	chr1	115780600	115781800
t15820	chr5	128353891	128354790
t15821	chr11	104657800	104658400
t15822	chr11	104584804	104585906
t15823	chr4	170091600	170092400
t15824	chr12	76458951	76459853
t15825	chr2b	12757932	12758841
t15826	chr6	102366759	102367660
t15827	chr13	99878908	99879725
t15828	chr7	148173404	148174302
t15829	chr8	6519600	6520400
t15830	chr15	55715418	55716114
t15831	chr9	25673253	25673953
t15832	chr11	72372800	72373600
t15833	chr2b	22108426	22109262
t15834	chr7	13416092	13416888
t15835	chr10	114405859	114406847
t15836	chr1	198155859	198156570
t15837	chr11	71904600	71905200
t15838	chr12	24009554	24010346
t15839	chr2a	92255200	92255800
t15840	chr4	67361855	67362549
t15841	chr3	70053674	70054475
t15842	chr7	153689229	153690131
t15843	chr6	46611000	46611400
t15844	chr3	121459800	121460600
t15845	chr1	44613400	44613800
t15846	chr16	29888486	29889377
t15847	chr8	30566200	30566800
t15848	chr1	89934600	89935200
t15849	chr5	183510400	183511200
t15850	chr5	126264855	126265855
t15851	chr1	74794553	74795355
t15852	chr3	123452800	123453400
t15853	chr4	126062677	126063489
t15854	chr15	40082810	40083509
t15855	chr3	189361386	189361982
t15856	chr7	137789958	137790754
t15857	chr14	55412800	55413400
t15858	chr18	61643200	61643800
t15859	chr12	105896200	105897200
t15860	chr11	123253081	123253985
t15861	chr8	29528366	29529083
t15862	chr4	118683845	118684651
t15863	chr1	64247000	64247800
t15864	chr6	15416693	15417758
t15865	chr22	36629677	36630479
t15866	chr22	19361936	19362841
t15867	chr10	75214400	75215000
t15868	chr22	30648867	30649872
t15869	chr7	47888664	47889578
t15870	chr2b	24188518	24189445
t15871	chr13	39836286	39837087
t15872	chr1	47057200	47058000
t15873	chr6	161366369	161367269
t15874	chr10	79881396	79882289
t15875	chr6	152867000	152867600
t15876	chr9	57002800	57003800
t15877	chr15	70688400	70689400
t15878	chr7	41035653	41036586
t15879	chr1	49457548	49458351
t15880	chr3	187661714	187662535
t15881	chr4	158792000	158792800
t15882	chr5	143999769	144000573
t15883	chr14	101266673	101267379
t15884	chr13	19253058	19253859
t15885	chr6	110092800	110094000
t15886	chr2b	95560598	95561401
t15887	chr1	206056400	206058200
t15888	chr5	137408800	137409400
t15889	chr13	40458000	40458600
t15890	chr1	177143200	177143800
t15891	chr8	131050436	131051300
t15892	chr4	80056661	80057463
t15893	chr16	74649800	74650400
t15894	chr4	106212221	106212929
t15895	chr6	34885600	34886200
t15896	chr2a	56403800	56404800
t15897	chr8	11978259	11979062
t15898	chr13	29290775	29291585
t15899	chr1	35722000	35723000
t15900	chr8	107435240	107436049
t15901	chr5	94343000	94343600
t15902	chr20	27639400	27640200
t15903	chr4	183367621	183368423
t15904	chr18	72979774	72980676
t15905	chr18	41450476	41451378
t15906	chr22	17868468	17869480
t15907	chr2b	30716805	30717815
t15908	chr2a_random	9150063	9150864
t15909	chr1	127420971	127421873
t15910	chr3	121670821	121671424
t15911	chr22	37005852	37006557
t15912	chr14	21775398	21776404
t15913	chr17	5605000	5605600
t15914	chr13	50005083	50006415
t15915	chr11	14375034	14375835
t15916	chr2b	6625773	6626679
t15917	chr9	27587200	27588200
t15918	chr8	22226000	22226600
t15919	chr7	82539367	82539897
t15920	chr4_random	18623192	18623995
t15921	chr3	96436781	96437779
t15922	chr20	28181200	28183000
t15923	chr1	28563545	28564424
t15924	chr3	104423214	104424022
t15925	chr3	160190761	160192274
t15926	chr2b	52126871	52127785
t15927	chr11	97170506	97171409
t15928	chr7	137557759	137558462
t15929	chr19	60144924	60145736
t15930	chr12	97920938	97922205
t15931	chr5	97578000	97578600
t15932	chr16	29471200	29471800
t15933	chr1	93266361	93266960
t15934	chr4	86507600	86508600
t15935	chr3	109816800	109817400
t15936	chr12	104920600	104921400
t15937	chr11	105448600	105449800
t15938	chr5	136518202	136518903
t15939	chr10	61018570	61019365
t15940	chr1	228100200	228101200
t15941	chr6_random	9094309	9095010
t15942	chr5	95272659	95273360
t15943	chr2b	105128924	105129721
t15944	chr2a	98455500	98456407
t15945	chr15	63617691	63618499
t15946	chr22	14109756	14110671
t15947	chr14	66430600	66431200
t15948	chr10	73869600	73870400
t15949	chr1	83425400	83426000
t15950	chr4	82744148	82745052
t15951	chr21	34156770	34157671
t15952	chr1	84316390	84317095
t15953	chr11	68997649	68998358
t15954	chr1	141826243	141827045
t15955	chr17	62192800	62193400
t15956	chr7	104681319	104682114
t15957	chr14	50017600	50018200
t15958	chr11	108569400	108570600
t15959	chr2b	91058516	91059218
t15960	chr13	99755359	99756159
t15961	chr10	32661017	32661825
t15962	chr9	86303007	86303699
t15963	chr9	123980741	123981441
t15964	chr9	122170317	122171212
t15965	chr9	119645365	119646074
t15966	chr9	117931818	117932617
t15967	chr8	88124598	88125500
t15968	chr8	120726005	120726706
t15969	chr7	81450828	81451624
t15970	chr7	44266461	44267167
t15971	chr7	66158758	66159586
t15972	chr7	134819079	134819777
t15973	chr7	113582939	113583737
t15974	chr6	70136322	70137131
t15975	chr6	47582990	47583988
t15976	chr6	37733739	37734431
t15977	chr6	1991792	1992695
t15978	chr6	167126755	167127552
t15979	chr6	152285150	152285951
t15980	chr6	132800840	132801639
t15981	chr6	107888135	107888834
t15982	chr5	76323236	76323935
t15983	chr5	72130306	72131206
t15984	chr5	37874576	37875366
t15985	chr5	103649613	103650412
t15986	chr5	101011470	101012171
t15987	chr4	77589188	77590086
t15988	chr4	63593338	63594116
t15989	chr4	41210504	41211305
t15990	chr4	174513914	174514614
t15991	chr4	173406508	173407312
t15992	chr4	121230571	121231272
t15993	chr4	109477766	109478575
t15994	chr3	186860279	186860988
t15995	chr3	152754145	152754846
t15996	chr22_random	1055263	1056166
t15997	chr22	21500029	21500832
t15998	chr21	36279119	36280520
t15999	chr20	38273925	38274723
t16000	chr2b	130493045	130493742
t16001	chr2b	122432450	122433150
t16002	chr2b	102112834	102113535
t16003	chr2b	67360961	67361764
t16004	chr19	8038877	8039597
t16005	chr19	48303704	48304435
t16006	chr18	83517471	83518271
t16007	chr18	61073098	61074007
t16008	chr17	9334293	9335095
t16009	chr17	62386299	62387084
t16010	chr17	35320963	35321864
t16011	chr17	49477959	49478663
t16012	chr17	20911676	20912476
t16013	chr16	45534317	45535119
t16014	chr15	46935609	46936521
t16015	chr14	89837452	89838161
t16016	chr14	64665771	64666565
t16017	chr14	52313076	52313776
t16018	chr14	104698400	104699600
t16019	chr13	51838733	51839633
t16020	chr13	42540182	42540971
t16021	chr13	39614886	39615785
t16022	chr13	32090052	32090852
t16023	chr11	73727210	73728108
t16024	chr11	20694523	20695184
t16025	chr11	33950297	33951008
t16026	chr11	110150614	110151508
t16027	chr10	89746727	89747623
t16028	chr10	50555215	50555915
t16029	chr10	64415881	64416587
t16030	chr10	72969199	72970007
t16031	chr10	122606862	122607664
t16032	chr1	130826277	130827172
t16033	chr1	186542535	186543236
t16034	chr1	6773271	6774054
t16035	chr1	24249253	24250065
t16036	chr1	82270243	82271042
t16037	chr1	117600915	117601711
t16038	chr1	120131724	120132517
t16039	chr9	23201745	23202545
t16040	chr8	142962715	142963414
t16041	chr8	106694042	106694743
t16042	chr7	150145325	150146217
t16043	chr6	38213377	38214176
t16044	chr6	125011394	125012491
t16045	chr5	97842468	97843368
t16046	chr5	73695953	73696745
t16047	chr5	48924919	48925717
t16048	chr5	172067655	172068355
t16049	chr5	156701637	156702437
t16050	chr4	7298982	7299681
t16051	chr4	192775302	192776303
t16052	chr4	114803289	114803987
t16053	chr3	103082100	103082895
t16054	chr3	186716480	186717291
t16055	chr22	38676514	38677419
t16056	chr21	39793869	39794535
t16057	chr20	47748531	47749334
t16058	chr20_random	4818951	4819753
t16059	chr2a	23335191	23336097
t16060	chr2b	131922616	131923522
t16061	chr2b	99665556	99666260
t16062	chr2b	61648352	61649152
t16063	chr2a	9718569	9719370
t16064	chr19	50228198	50229091
t16065	chr18	25878671	25879365
t16066	chr15	79649981	79650809
t16067	chr15	60806611	60807313
t16068	chr14	94807626	94808324
t16069	chr14	53763813	53764713
t16070	chr12	94132359	94133157
t16071	chr12	124019898	124020697
t16072	chr11	91917163	91917964
t16073	chr11	22801679	22802740
t16074	chr11	109290346	109291061
t16075	chr10	91409015	91409813
t16076	chr10	5052315	5053011
t16077	chr10	32168286	32169084
t16078	chr10	127890122	127891020
t16079	chr10	121491104	121491813
t16080	chr1	159125872	159126669
t16081	chr1	96009240	96009924
t16082	chr7	46161000	46162000
t16083	chr4	188563600	188564200
t16084	chr4	169913000	169914000
t16085	chr21	25460600	25461800
t16086	chr2b	71626600	71627800
t16087	chr2b	51773600	51774400
t16088	chr2b	49006200	49007200
t16089	chr16	12145800	12146400
t16090	chr12	94971000	94971600
t16091	chr12	68272400	68273600
t16092	chr12	33747600	33748600
t16093	chr11	105440000	105440600
t16094	chr1	195824200	195825400
t16095	chr1	49488800	49490000
t16096	chr1	57282400	57283200
t16097	chr9	59093082	59093881
t16098	chr9	28465703	28466505
t16099	chr9	43187646	43188333
t16100	chr9	103680423	103681323
t16101	chr8	43031152	43031938
t16102	chr6	39311580	39312280
t16103	chr6	147253400	147255600
t16104	chr5	62493420	62494130
t16105	chr4	8899170	8899969
t16106	chr20	32696325	32697118
t16107	chr2b	59408226	59408928
t16108	chr2a	13599010	13599796
t16109	chr18	75630865	75631674
t16110	chr17	10311943	10312741
t16111	chr16	45678444	45679121
t16112	chr15	75787700	75788500
t16113	chr13	44252748	44253551
t16114	chr13	102393345	102394116
t16115	chr12	58206367	58207067
t16116	chr12	15404552	15405499
t16117	chr12	115089394	115090090
t16118	chr11	9672299	9673103
t16119	chr11	116144573	116145161
t16120	chr1	137269750	137270455
t16121	chr1	192047900	192048800
t16122	chr1	211878448	211879348
t16123	chr1	83932680	83933385
t16124	chr1	97821238	97821844
t16125	chr8	42198000	42198800
t16126	chr9	124745778	124746679
t16127	chr8	79679634	79680426
t16128	chr5	179411059	179411856
t16129	chr4	2564072	2564807
t16130	chr3	123537016	123537816
t16131	chr3	130119818	130120518
t16132	chr3	175356445	175357246
t16133	chr22	41249700	41250399
t16134	chr20	55422590	55423298
t16135	chr20	23184426	23185213
t16136	chr2a	56611722	56612526
t16137	chr2a	68466034	68466952
t16138	chr2a	85070701	85071503
t16139	chr16	10223411	10224200
t16140	chr15	27081485	27082183
t16141	chr12	72287472	72288053
t16142	chr10	84043471	84044271
t16143	chr1	191208965	191209850
t16144	chr1	128081984	128082678
t16145	chr9	124805400	124806400
t16146	chr5	48579000	48580000
t16147	chr17_random	14175800	14176800
t16148	chr14	52846000	52846600
t16149	chr14	52766600	52767200
t16150	chr11	15355400	15356400
t16151	chr10	89862800	89863400
t16152	chr1	8740200	8741000
t16153	chr1	25278200	25279000
t16154	chr8	60578048	60578785
t16155	chr6	3207898	3208680
t16156	chr6	151879531	151880245
t16157	chr5	37868242	37869223
t16158	chr5	142163145	142163948
t16159	chr5	141631162	141631870
t16160	chr3	133377564	133378363
t16161	chr20	41444917	41445623
t16162	chr2a	66966154	66967042
t16163	chr2b	131417971	131418672
t16164	chr2b	104467397	104468180
t16165	chr2b	59960979	59961787
t16166	chr15	45706376	45707172
t16167	chr11	61405992	61406791
t16168	chr11	52000513	52001319
t16169	chr10	23734068	23734967
t16170	chr1	71164283	71164983
t16171	chr1	106515543	106516244
t16172	chr7	133214542	133214942
t16173	chr5	152516516	152516849
t16174	chr6	146554053	146554516
t16175	chr6	43869000	43869600
t16176	chr3_random	10313800	10314400
t16177	chr22	39329400	39330200
t16178	chr20	33619800	33620600
t16179	chr17	63561600	63562400
t16180	chr10	982200	982800
t16181	chr8	75837905	75838638
t16182	chr6	91390828	91391543
t16183	chr3	130562896	130563790
t16184	chr2a	79225857	79226558
t16185	chr16	55517125	55518020
t16186	chr13	26837610	26838303
t16187	chr5	78904000	78904400
t16188	chr5	57873400	57874400
t16189	chr12	25739888	25740288
t16190	chr8	42646368	42647067
t16191	chr6	145931105	145931907
t16192	chr6	107757138	107757938
t16193	chr16	37671890	37672697
t16194	chr12	622581	623280
t16195	chr10	112513916	112514716
t16196	chr4	40996649	40997348
t16197	chr3	94352586	94353296
t16198	chr15	92926747	92927550
t16199	chr8	81390616	81391317
t16200	chr4	42099800	42100400
t16201	chr6	108822341	108823141
t16202	chr3	145888616	145889413
t16203	chr2a	41128490	41129407
t16204	chr17	9558923	9559528
t16205	chr15	74475979	74476784
t16206	chr1	45598025	45598825
t16207	chr11	35658200	35659000
t16208	chr1	3054200	3055200
t16209	chr9	93475800	93476400
t16210	chr5	109503400	109504200
t16211	chr14	74029800	74031000
t16212	chr2b	126742171	126742872
t16213	chr20	61631400	61632200
t16214	chr6	666321	667120
t16215	chr2b	80621469	80622161
t16216	chr15	55706275	55706964
t16217	chr11	88307064	88307868
t16218	chr20	29211400	29212000
t16219	chr2a	88746451	88747266
t16220	chr12	96899992	96900695
t16221	chr11	24889200	24890000
t16222	chr1	77962000	77962600
t16223	chr12_random	7884000	7884600
t16224	chr8_random	14227200	14227800
t16225	chr2a	85620600	85621400
t16226	chr2b	102932600	102933600
t16227	chr2b	129442779	129443579
t16228	chr17_random	15194768	15195369
t16229	chr4	117816062	117816785
t16230	chr1	64350800	64351400
t16231	chr4	146301563	146302268
t16232	chr13	100973400	100974000
t16233	chr6	156385597	156386263
t16234	chr5	77550000	77550800
t16235	chr8	99782000	99782800
t16236	chr20	33183297	33184197
t16237	chr14	30903101	30903900
t16238	chr8	100137200	100138000
t16239	chr6	52329863	52330575
t16240	chr2b	46839688	46840387
t16241	chr18	75748554	75749258
t16242	chr7	10140661	10141574
t16243	chr4	98271291	98272198
t16244	chr3	30886896	30887598
t16245	chr20	45039668	45040263
t16246	chr12	64473403	64474004
t16247	chr8	107511870	107512635
t16248	chr4	109432291	109432976
t16249	chr11	82922890	82923686
t16250	chr10	91559239	91560029
t16251	chr7	148723056	148723875
t16252	chr19	46219800	46220400
t16253	chr19	14093209	14093908
t16254	chr6	129831619	129832315
t16255	chr1	163582941	163583629
t16256	chr11	122134132	122134533
t16257	chr3	81977004	81977708
t16258	chr10	101888356	101889391
t16259	chr14	51781075	51781863
t16260	chr15	63324564	63325269
t16261	chr10	76906139	76906740
t16262	chr3	19262200	19262800
t16263	chr2b	129680600	129681200
t16264	chr3	118860968	118861761
t16265	chr3	164283915	164284720
t16266	chr13	33416448	33417243
t16267	chr3	1839992	1840792
t16268	chr3	57645764	57646573
t16269	chr4	132520200	132521600
t16270	chr4	197368600	197369200
t16271	chr7	126374800	126375800
t16272	chr13	27765571	27766270
t16273	chr12	70505800	70506600
t16274	chr2b	64730836	64731640
t16275	chr12	115223464	115224177
t16276	chr1	203745211	203746004
t16277	chr4	127270542	127271244
t16278	chr13	113854589	113855281
t16279	chr1	15021289	15021972
t16280	chr5	56763400	56764000
t16281	chr15	85857000	85857800
t16282	chr11	33483487	33484388
t16283	chr8_random	6716600	6717200
t16284	chr6	143576305	143577105
t16285	chr9	117784000	117784600
t16286	chr16	21082816	21083617
t16287	chr7	107853195	107854095
t16288	chr5	156637094	156637883
t16289	chr10	32901371	32902168
t16290	chr14	69559782	69560483
t16291	chr12	52419742	52420341
t16292	chr2a	57131484	57132388
t16293	chr16	14483961	14484560
t16294	chr1	40497400	40498000
t16295	chr17	32478800	32480400
t16296	chr4	77506603	77507200
t16297	chr4	39712851	39713551
t16298	chr15	32927702	32928494
t16299	chr1	127281800	127282600
t16300	chr12	46688200	46689400
t16301	chr15	84690765	84691465
t16302	chr14	76627156	76627853
t16303	chr5	124404000	124404600
t16304	chr9	78825000	78825800
t16305	chr17	44358506	44359321
t16306	chr15	75907800	75908800
t16307	chr16	66788188	66788908
t16308	chr2b	59057929	59058526
t16309	chr10	36493308	36494696
t16310	chr7	48179400	48180200
t16311	chr6_random	12080171	12080773
t16312	chr7	2374033	2374842
t16313	chr18	61870619	61871415
t16314	chr1	111688818	111689618
t16315	chr11	24755800	24756800
t16316	chr14	105553644	105554440
t16317	chr4	115558067	115558959
t16318	chr3	172792045	172793245
t16319	chr1	99391308	99391911
t16320	chr13	115832320	115833112
t16321	chr20	39157800	39158600
t16322	chr9	39762489	39763288
t16323	chr2a	104149426	104150121
t16324	chr13	27417900	27418602
t16325	chr11	34067840	34068634
t16326	chr5	68623000	68623800
t16327	chr3	9814000	9815000
t16328	chr13	50992888	50993487
t16329	chr2b	33009416	33010119
t16330	chr8	124335757	124336557
t16331	chr15	74656600	74657400
t16332	chr19	50930470	50931276
t16333	chr1	111681176	111681776
t16334	chr11	25401525	25402325
t16335	chr7	48198200	48198600
t16336	chr5	72872000	72873000
t16337	chr1	136288200	136289000
t16338	chr12	8399185	8399786
t16339	chr7	68429525	68430245
t16340	chr2b	86285881	86286689
t16341	chr6	136854434	136855225
t16342	chr17	54131415	54132217
t16343	chr15	41557874	41558474
t16344	chr1	149964800	149965600
t16345	chr1	204123464	204124153
t16346	chr6	90575885	90576584
t16347	chr6	36299000	36299600
t16348	chr6	35883430	35884572
t16349	chr9	72277046	72278248
t16350	chr12	23670368	23671260
t16351	chr4	6240295	6240895
t16352	chr13	97497717	97498369
t16353	chr6	79680264	79680860
t16354	chr2b	5886600	5887600
t16355	chr3	79598189	79598992
t16356	chr12	88626788	88627389
t16357	chr8	113378800	113379400
t16358	chr21	37965388	37966394
t16359	chr2a	54830357	54830957
t16360	chr6	1560921	1561705
t16361	chr16	37801200	37802000
t16362	chr6	99045036	99045704
t16363	chr12	71917015	71917811
t16364	chr11	85974876	85975612
t16365	chr4	17730007	17730809
t16366	chr1	187222755	187223355
t16367	chr3	33691106	33691919
t16368	chr13	101923529	101924328
t16369	chr8	49540991	49541389
t16370	chr2b	94022870	94023755
t16371	chr6	145820146	145820944
t16372	chr6	142342750	142343355
t16373	chr11	112813115	112813814
t16374	chr4	588132	588858
t16375	chr14	60895332	60896130
t16376	chr2b	37332745	37333687
t16377	chr22	36940800	36941400
t16378	chr4	41816535	41817134
t16379	chr1	47845800	47846600
t16380	chr3	5882000	5883000
t16381	chr7	98878633	98880047
t16382	chr2a	105818510	105818904
t16383	chr6	57741800	57742334
t16384	chr1	7419062	7419592
t16385	chr1_random	31433625	31434423
t16386	chr22	33026883	33027698
t16387	chr15	55815970	55816764
t16388	chr4	109545200	109545600
t16389	chr12	16129641	16130539
t16390	chr13	33419248	33420049
t16391	chr4	97911009	97911704
t16392	chr14	55624426	55625029
t16393	chr12	23636161	23636751
t16394	chr1	140267149	140267848
t16395	chr17	36867600	36868200
t16396	chr1	67160546	67161364
t16397	chr14	35331439	35332038
t16398	chr3	201330109	201330803
t16399	chr12	10383125	10383819
t16400	chr18	71730459	71731158
t16401	chr5	60766566	60767172
t16402	chr1	133992740	133993540
t16403	chr1	170388059	170388845
t16404	chr3	180114412	180115112
t16405	chr17	55933645	55934240
t16406	chr20	34812200	34812800
t16407	chr9	79135400	79136200
t16408	chr14	107190400	107191000
t16409	chr1	118276245	118276945
t16410	chr2a	69195533	69196341
t16411	chr16	4631347	4632133
t16412	chr5	152203400	152204000
t16413	chr1	22490800	22491800
t16414	chr14	92171828	92172425
t16415	chr13	111617567	111618267
t16416	chr10	132347974	132348584
t16417	chr3	26666169	26666771
t16418	chr6_random	6838872	6839772
t16419	chr15	57628011	57628610
t16420	chr20	41836400	41837000
t16421	chr5	112868709	112869516
t16422	chr2b	45766600	45767400
t16423	chr7	2576600	2577400
t16424	chr12	2047600	2048400
t16425	chr20	35062350	35063061
t16426	chr3	114661473	114662375
t16427	chr10	124173800	124174600
t16428	chr1	134767333	134768128
t16429	chr6	4739733	4740539
t16430	chr1	47521861	47522560
t16431	chr20	8120210	8120908
t16432	chr4	146108315	146108648
t16433	chr15	79539789	79540791
t16434	chr4	79010233	79011300
t16435	chr21	44952274	44953077
t16436	chr7	128538798	128539611
t16437	chr8	127569146	127569848
t16438	chr9	105720800	105721800
t16439	chr2b	81954400	81955000
t16440	chr6	120969783	120970477
t16441	chr2a	52791392	52792186
t16442	chr9	26899400	26900800
t16443	chr20	5221992	5222590
t16444	chr2b	111768327	111768928
t16445	chr10	80606942	80607641
t16446	chr2a	78910233	78911031
t16447	chr4	13181175	13181975
t16448	chr1	44999800	45000800
t16449	chr3	136261862	136262667
t16450	chr9	106358800	106359600
t16451	chr6	113398200	113398800
t16452	chr3	88027761	88028549
t16453	chr3	20474263	20475054
t16454	chr11	125518780	125519485
t16455	chr1	141895044	141895646
t16456	chr21	37817800	37818400
t16457	chr2b	102936800	102937400
t16458	chr19	50315201	50316018
t16459	chr5	156685368	156686064
t16460	chr5	162678600	162679200
t16461	chr14	76028669	76029259
t16462	chr1	198503200	198504000
t16463	chr8	58342800	58343800
t16464	chr20	48083123	48083897
t16465	chr6	37396800	37397600
t16466	chr5	143569326	143569727
t16467	chr9	24797400	24798000
t16468	chr16	26538800	26539600
t16469	chr1	121317665	121318565
t16470	chr6	90055792	90056392
t16471	chr12	96284488	96285304
t16472	chr15	62143448	62144048
t16473	chr1	173357800	173358600
t16474	chr6	115500293	115500889
t16475	chr9	62068103	62068433
t16476	chr2b	97783415	97784123
t16477	chr2b	71343270	71343970
t16478	chr1	198555383	198556189
t16479	chr19	45212200	45212600
t16480	chr12	69840191	69840991
t16481	chr20	5219000	5219400
t16482	chr4	128305200	128305800
t16483	chr5	80665874	80666781
t16484	chr19	4811200	4811800
t16485	chr1	218969400	218971000
t16486	chr15	60269275	60269970
t16487	chr10	43589000	43589800
t16488	chr2b	87049000	87049800
t16489	chr10	74951404	74951998
t16490	chr11	106220000	106220600
t16491	chr10	124541976	124542664
t16492	chr17	53696133	53696833
t16493	chr7	46087442	46088239
t16494	chr7	57613058	57613658
t16495	chr17	54013181	54013775
t16496	chr2a	22222944	22223746
t16497	chr16	19106402	19107205
t16498	chr15	77189577	77190571
t16499	chr3	89283200	89284000
t16500	chr10	73513800	73514600
t16501	chr12	29239600	29240200
t16502	chr1	179098002	179098799
t16503	chr20	38713773	38714573
t16504	chr19	4987367	4987965
t16505	chr19	19610261	19611061
t16506	chr2b	93247202	93247802
t16507	chr14	97735777	97736583
t16508	chr8	100684715	100685520
t16509	chr1	162359200	162360000
t16510	chr9	40129800	40130800
t16511	chr10	54049768	54050465
t16512	chr13	46526000	46526800
t16513	chr3	27364453	27365252
t16514	chr14	67369026	67369727
t16515	chr7	21995407	21996207
t16516	chr3	197915529	197916235
t16517	chr10	46936200	46936800
t16518	chr17	57151600	57152600
t16519	chr5	120826000	120827000
t16520	chr11	71687299	71687896
t16521	chr22	37011200	37011800
t16522	chr5	108998600	108999200
t16523	chr11	3421800	3422400
t16524	chr22	15090800	15091400
t16525	chr2b	128904000	128905000
t16526	chr9	108601412	108602418
t16527	chr5	182544136	182544743
t16528	chr1	201372108	201372705
t16529	chr3	24424017	24424717
t16530	chr10	87892350	87893153
t16531	chr14	60169047	60169776
t16532	chr11	9006427	9007025
t16533	chr14	55979531	55980239
t16534	chr11	60936546	60937148
t16535	chr3	65435118	65435918
t16536	chr10	100901027	100902092
t16537	chr6	36672200	36673400
t16538	chr2a	81570000	81571600
t16539	chr12	66026382	66027282
t16540	chr12	117999603	118000304
t16541	chr10	99034037	99034630
t16542	chr8	31269129	31269905
t16543	chr7	102769030	102769629
t16544	chr22	26830985	26831699
t16545	chr16	51425745	51426442
t16546	chr20	32455709	32456316
t16547	chr3	117342400	117343000
t16548	chr17	61921345	61922733
t16549	chr6	36176437	36177134
t16550	chr20	31586109	31586906
t16551	chr15	41634200	41635000
t16552	chr5	41803168	41804296
t16553	chr13	23357909	23358242
t16554	chr6	23618200	23619000
t16555	chr11	38153144	38153847
t16556	chr22	24933663	24934344
t16557	chr15	63366432	63367251
t16558	chr12	56244994	56245327
t16559	chr1	31028800	31029400
t16560	chr8	57955805	57956405
t16561	chr10	74177800	74178800
t16562	chr3	98590400	98591000
t16563	chr9	90735341	90735947
t16564	chr9	126317486	126318382
t16565	chr6	26141249	26142121
t16566	chr11	33765400	33766200
t16567	chr17	7135538	7136136
t16568	chr1	175418809	175419597
t16569	chr7	79428933	79429631
t16570	chr11	24542009	24542613
t16571	chr10	43509833	43510534
t16572	chr2a	81553549	81554359
t16573	chr15	31491800	31493800
t16574	chr12	106530800	106531800
t16575	chr13	60730400	60731000
t16576	chr5	90793048	90793648
t16577	chr13	79588200	79589000
t16578	chr1	26906200	26906800
t16579	chr1	203908227	203909121
t16580	chr19	8574709	8575410
t16581	chr1	173221499	173222301
t16582	chr3	175088200	175088800
t16583	chr16	13771349	13772157
t16584	chr15	53557524	53558323
t16585	chr8	125499664	125500462
t16586	chr1	219875687	219876388
t16587	chr3	119474275	119475076
t16588	chr17	44149400	44150000
t16589	chr14	98271991	98272897
t16590	chr5	15498200	15498800
t16591	chr2b	98611200	98612000
t16592	chr6	160318948	160319757
t16593	chr3	183117589	183118195
t16594	chr10	109492312	109493311
t16595	chr5	153732927	153733645
t16596	chr10	43516162	43517091
t16597	chr2a	65776600	65777400
t16598	chr6	18233000	18233800
t16599	chr9	41368528	41369199
t16600	chr7	111539524	111540323
t16601	chr22	30224000	30224800
t16602	chr14	49960444	49961034
t16603	chr8	123885525	123885857
t16604	chr1	43667800	43668800
t16605	chr14	79205383	79206283
t16606	chr19	14710800	14711400
t16607	chr15	58017468	58018252
t16608	chr17	22704000	22704600
t16609	chr3	197846200	197846800
t16610	chr6	167420179	167420779
t16611	chr13	108364110	108364813
t16612	chr10	100192789	100193387
t16613	chr20	41626200	41627000
t16614	chr16	35471145	35471829
t16615	chr11	55424689	55425391
t16616	chr6	113654343	113655044
t16617	chr11	113740700	113741398
t16618	chr17	49173200	49174000
t16619	chr11	90491302	90491989
t16620	chr1	211788518	211789387
t16621	chr8	111352800	111353400
t16622	chr6	33731966	33732832
t16623	chr4	194334376	194334961
t16624	chr18	93164064	93164678
t16625	chr4	39928000	39928800
t16626	chr1	39447400	39448200
t16627	chr2a	91793255	91794056
t16628	chr4	78043377	78044076
t16629	chr17	59306594	59307289
t16630	chr2a	34954800	34956600
t16631	chr13	42554356	42554951
t16632	chr12	56362264	56363127
t16633	chr15	69527400	69528000
t16634	chr3	123366440	123367240
t16635	chr11	11113151	11113854
t16636	chr8	57873177	57873773
t16637	chr13	19742800	19743400
t16638	chr3	141455600	141456200
t16639	chr17	50098670	50099464
t16640	chr18	37671590	37672303
t16641	chr12	62848469	62849261
t16642	chr6	136658200	136660400
t16643	chr8	29798791	29799489
t16644	chr5	1869027	1869737
t16645	chr12	33622400	33623200
t16646	chr9	89721078	89721673
t16647	chr13	47258691	47259395
t16648	chr3	12646654	12647257
t16649	chr2b	100005736	100006335
t16650	chr2b	14368800	14370000
t16651	chr7	42389531	42390131
t16652	chr14	45155600	45156800
t16653	chr11	118166400	118167200
t16654	chr6	33823925	33824528
t16655	chr4	83403834	83404435
t16656	chr9	47671380	47672081
t16657	chr12	95943000	95943600
t16658	chr10	46964200	46964800
t16659	chr14	94710076	94710879
t16660	chr7	77910600	77911200
t16661	chr2b	59720942	59721638
t16662	chr5	111519502	111520199
t16663	chr2b	59498795	59499405
t16664	chr6	158537000	158537600
t16665	chr3	136559563	136560267
t16666	chr15	53572600	53574400
t16667	chr2b	63607122	63607829
t16668	chr17	70684293	70684993
t16669	chr18	76444248	76445114
t16670	chr1	14340400	14341000
t16671	chr2b	94381800	94382600
t16672	chr10	98389589	98390296
t16673	chr6	90831800	90832400
t16674	chr7	102655958	102656491
t16675	chr16	75450370	75451075
t16676	chr4	39239162	39239964
t16677	chr5	182647814	182648518
t16678	chr12_random	6447600	6448200
t16679	chr20	29186800	29187400
t16680	chr8	10249000	10249800
t16681	chr15	41266330	41267016
t16682	chr22	16911245	16911854
t16683	chr9	23356127	23356721
t16684	chr10	112230071	112230943
t16685	chr3	4508027	4508623
t16686	chr8	141122600	141123200
t16687	chr3	58706901	58707430
t16688	chr10	119344184	119344787
t16689	chr10	51338720	51339420
t16690	chr3	107434200	107435000
t16691	chr8	83754991	83755594
t16692	chr22	41400800	41401800
t16693	chr5	144170800	144171400
t16694	chr15	44988000	44988800
t16695	chr15	34614121	34614928
t16696	chr2a	37172316	37173023
t16697	chr7	102104400	102105000
t16698	chr8	62198309	62199308
t16699	chr17	70498722	70499337
t16700	chr22	21274800	21275400
t16701	chr4	112469400	112470000
t16702	chr9	109019789	109020490
t16703	chr3	159745200	159745600
t16704	chr8	28997751	28998344
t16705	chr12	72212874	72213940
t16706	chr1	203960600	203961200
t16707	chr1	101099295	101100097
t16708	chr2a	101935800	101936000
t16709	chr3	10755800	10756200
t16710	chr5	129265007	129266007
t16711	chr6	114187600	114187800
t16712	chr14	78945400	78946000
t16713	chr7	58116809	58117613
t16714	chr18	68157000	68157600
t16715	chr1	24230215	24230912
t16716	chr21	34730719	34731408
t16717	chr10	11659822	11660752
t16718	chr1_random	24765434	24765774
t16719	chr14	90682693	90683297
t16720	chr2a	102409918	102410624
t16721	chr17	8672055	8672753
t16722	chr10	92324547	92325147
t16723	chr21	43266250	43266855
t16724	chr7_random	8783675	8784275
t16725	chr4	85332200	85333000
t16726	chr10	91374151	91374693
t16727	chr5	133112800	133113400
t16728	chr8	27696035	27696836
t16729	chr18	70718033	70718634
t16730	chr6	73135965	73136565
t16731	chr4	2606920	2607621
t16732	chr4	91421579	91422180
t16733	chr13	19991664	19992391
t16734	chr14	68614880	68615478
t16735	chr2a	37397000	37397600
t16736	chr12	108635704	108636400
t16737	chr1_random	23528431	23529126
t16738	chr4	43432894	43433592
t16739	chr9	92288589	92289190
t16740	chr5	109385484	109386288
t16741	chr22_random	2549218	2549925
t16742	chr20	41506286	41507345
t16743	chr3	157546422	157547122
t16744	chr4	51810711	51811413
t16745	chr4	67551256	67551960
t16746	chr3	103221003	103221703
t16747	chr10	9728702	9729508
t16748	chr20	9509454	9510055
t16749	chr2b	27962200	27962800
t16750	chr7	10988429	10989133
t16751	chr1	14739323	14739930
t16752	chr6	459450	460057
t16753	chr16	34570837	34571438
t16754	chr16	45108200	45108800
t16755	chr13	79831321	79831821
t16756	chr12	135457775	135458473
t16757	chr11	42247800	42248200
t16758	chr11	109827600	109828200
t16759	chr9	56371210	56371911
t16760	chr4	49351417	49352020
t16761	chr1	106909388	106910253
t16762	chr2b	123635040	123635545
t16763	chr1	42954448	42954781
t16764	chr13	20159486	20159991
t16765	chr5	78261400	78262200
t16766	chr7	99640777	99641583
t16767	chr16	3176400	3176800
t16768	chr16	10905306	10905909
t16769	chr1	98168607	98169212
t16770	chr9	93252454	93252973
t16771	chr15	47795285	47796084
t16772	chr5	96131960	96132559
t16773	chr6	5024655	5025459
t16774	chr2b	111866491	111867089
t16775	chr18	75619366	75619970
t16776	chr11	54628969	54629471
t16777	chr8	48814400	48814800
t16778	chr5	132761600	132762200
t16779	chr5	108394789	108395488
t16780	chr4	158563321	158563924
t16781	chr15	55184028	55184630
t16782	chr15	48391063	48391666
t16783	chr4	175756200	175756600
t16784	chr8	49614244	49614849
t16785	chr20	18531200	18531600
t16786	chr17	62920718	62921412
t16787	chr5	132528430	132528932
t16788	chr9	57316909	57317601
t16789	chr16	29209044	29209550
t16790	chr5	159477059	159477552
t16791	chr2b	50047156	50047758
t16792	chr14	107434334	107434839
t16793	chr10	66158800	66159400
t16794	chr4	6641400	6642800
t16795	chr9	105669674	105670173
t16796	chr6	137248456	137249057
t16797	chr5	19763623	19764122
t16798	chr4	145694676	145695177
t16799	chr3	109074413	109074905
t16800	chr2b	99271681	99272277
t16801	chr13	73892114	73892715
t16802	chr4	80305592	80306189
t16803	chr22	38141091	38141686
t16804	chr18	63056529	63057031
t16805	chr14	76130526	76131226
t16806	chr9	74495400	74496200
t16807	chr4	111404600	111405400
t16808	chr10	61371400	61371800
t16809	chr6	84802604	84803106
t16810	chr20	48185629	48186128
t16811	chr15	30825400	30825800
t16812	chr6	934400	935400
t16813	chr2a	69107162	69107667
t16814	chr17	13851826	13852429
t16815	chr11	575327	575824
t16816	chr1	13871227	13871727
t16817	chr5	133639594	133640334
t16818	chr3	108446457	108447057
t16819	chr2b	115104838	115105340
t16820	chr2b	22975719	22976321
t16821	chr3	17730200	17730800
t16822	chr1	57292000	57292800
t16823	chr7	54864033	54864633
t16824	chr10	96186346	96186847
t16825	chr12	23651000	23651600
t16826	chr1	205840200	205840800
t16827	chr9_random	9888376	9888874
t16828	chr9	133643842	133644445
t16829	chr9	106393312	106393912
t16830	chr9	105531400	105531912
t16831	chr8	92636558	92637157
t16832	chr8	76213580	76214180
t16833	chr8	69078368	69078967
t16834	chr8	142906973	142907472
t16835	chr7	5484900	5485502
t16836	chr7	43913417	43913917
t16837	chr6	89673000	89673400
t16838	chr6	5647206	5647805
t16839	chr6	29975036	29975541
t16840	chr5	78098779	78099287
t16841	chr5	174897885	174898622
t16842	chr5	151038612	151039205
t16843	chr5	112218555	112219155
t16844	chr4	76507681	76508181
t16845	chr4	75196774	75197267
t16846	chr4	179515252	179515751
t16847	chr4	169919214	169919874
t16848	chr3	193485599	193486195
t16849	chr3	188542478	188542977
t16850	chr3_random	9877800	9879000
t16851	chr3	181235211	181235811
t16852	chr3	155046202	155046698
t16853	chr22	42276564	42277164
t16854	chr21	46887392	46887984
t16855	chr20	47328508	47329009
t16856	chr20_random	3310490	3311336
t16857	chr20	32610875	32611543
t16858	chr2a	47354362	47354961
t16859	chr2a	55577460	55578060
t16860	chr2a	84939206	84939706
t16861	chr2b	67541684	67542177
t16862	chr2a	10489482	10490083
t16863	chr19	13466696	13467295
t16864	chr18	75717482	75717981
t16865	chr17	31621906	31622506
t16866	chr16	53545702	53546202
t16867	chr16	28158153	28158753
t16868	chr15	80706784	80707284
t16869	chr15	59024468	59025068
t16870	chr15	57631811	57632401
t16871	chr14	78479771	78480274
t16872	chr14	22474780	22475373
t16873	chr13	77907298	77907798
t16874	chr13	51844201	51844799
t16875	chr12	6967622	6968216
t16876	chr12	66808964	66809564
t16877	chr12	53017244	53017745
t16878	chr12	111646596	111647196
t16879	chr11	83121638	83122137
t16880	chr11	8387712	8388312
t16881	chr11	16117280	16117880
t16882	chr11	105525291	105525891
t16883	chr10	87779582	87780082
t16884	chr10	8197236	8197836
t16885	chr10	30271608	30272142
t16886	chr1	185681018	185681640
t16887	chr1	69643837	69644334
t16888	chr1	98030750	98031250
t16889	chr9	71321974	71322575
t16890	chr9	101291334	101291936
t16891	chr7	7948780	7949379
t16892	chr7	130169382	130169992
t16893	chr7	114692746	114693347
t16894	chr6	57957445	57958044
t16895	chr6	25627045	25627545
t16896	chr6	133368765	133369365
t16897	chr6	109135375	109136082
t16898	chr5	78148921	78149516
t16899	chr5	170578343	170578841
t16900	chr4	91392351	91392852
t16901	chr4	104344162	104344764
t16902	chr3	190106963	190107562
t16903	chr3	138779956	138780458
t16904	chr3	7929800	7930800
t16905	chr20	23477692	23478192
t16906	chr2a	42631701	42632201
t16907	chr2a	64711858	64712360
t16908	chr2b	104899841	104900342
t16909	chr2b	88322078	88322676
t16910	chr19	44960854	44961452
t16911	chr17	9053550	9054148
t16912	chr17	34825297	34825799
t16913	chr16	9192743	9193360
t16914	chr15	45806558	45807165
t16915	chr15	30029178	30029789
t16916	chr13	93420891	93421424
t16917	chr13	80897641	80898139
t16918	chr13	60440096	60440694
t16919	chr13	102537544	102538146
t16920	chr12	90414825	90415326
t16921	chr12	127489806	127490304
t16922	chr12	123455580	123456047
t16923	chr11	112581921	112582421
t16924	chr10	32086340	32086848
t16925	chr10	120632977	120633603
t16926	chr1	141880372	141880973
t16927	chr1	145452786	145453385
t16928	chr1	196908000	196908600
t16929	chr1	210256185	210256784
t16930	chr1	67456649	67457247
t16931	chr8	51515000	51515600
t16932	chr8	114113000	114113600
t16933	chr7	97794000	97794400
t16934	chr6_random	7027200	7028000
t16935	chr6	14345800	14346400
t16936	chr5	116395400	116396000
t16937	chr4_random	11665000	11665600
t16938	chr3	143861000	143861600
t16939	chr21	44081800	44082400
t16940	chr2b	108180400	108181200
t16941	chr18	61431800	61432400
t16942	chr16	44903400	44904200
t16943	chr16	38058400	38058800
t16944	chr1	35649000	35649600
t16945	chr1	101500800	101501600
t16946	chr1	120458200	120458600
t16947	chr1	120589000	120589800
t16948	chr8	74445456	74445956
t16949	chr8	128413622	128414117
t16950	chr7	44308511	44309040
t16951	chr7	149462323	149462924
t16952	chr7	127372162	127372763
t16953	chr4	89566330	89566839
t16954	chr4	27241701	27242232
t16955	chr3	72964683	72965283
t16956	chr3	73682730	73683231
t16957	chr3	75270040	75270528
t16958	chr3	89385988	89386593
t16959	chr3	112753926	112754530
t16960	chr3	173150012	173150613
t16961	chr21	25817289	25817790
t16962	chr20	44314686	44315286
t16963	chr2b	101420119	101420621
t16964	chr2b	97217490	97218088
t16965	chr19	41788115	41788582
t16966	chr17	60470889	60471489
t16967	chr17	36779077	36779594
t16968	chr17	3483752	3484346
t16969	chr15	59060783	59061280
t16970	chr15	50324889	50325390
t16971	chr14	76672360	76672956
t16972	chr13	44251087	44251588
t16973	chr11	114777590	114778185
t16974	chr11	108905673	108906170
t16975	chr10	22934292	22934794
t16976	chr10	11691611	11692146
t16977	chr1	133764769	133765265
t16978	chr9	73157995	73158595
t16979	chr6	121448310	121448844
t16980	chr5	77629071	77629926
t16981	chr5	73293127	73293627
t16982	chr5	54057856	54058443
t16983	chr5	147892005	147892534
t16984	chr5	15421394	15421998
t16985	chr4	77447008	77447498
t16986	chr4	151943842	151944343
t16987	chr21	43171586	43172086
t16988	chr21	35007008	35007608
t16989	chr2b	78845618	78846222
t16990	chr2b	48168820	48169487
t16991	chr2a	18907883	18908380
t16992	chr18	71497519	71497980
t16993	chr17	44444867	44445469
t16994	chr12	94878819	94879286
t16995	chr12	48619676	48620184
t16996	chr11	109055791	109056391
t16997	chr10	91776415	91777013
t16998	chr10_random	38029092	38029692
t16999	chr10	101535385	101535985
t17000	chr1	197126088	197126588
t17001	chr1	49350719	49351221
t17002	chr1	215549910	215550512
t17003	chr1	112468212	112468812
t17004	chr5	145318600	145319000
t17005	chr4	156016600	156017400
t17006	chr2b	112832200	112832800
t17007	chr17	25110400	25111000
t17008	chr15	49454200	49455000
t17009	chr12	53986000	53986800
t17010	chr11	69525200	69525800
t17011	chr10	87154000	87154600
t17012	chr9	47656655	47657158
t17013	chr4	132945453	132945949
t17014	chr3	117507133	117507631
t17015	chr2b	59946376	59946975
t17016	chr18	71288823	71289424
t17017	chr17	26779668	26780168
t17018	chr16	24884352	24884853
t17019	chr14	45511219	45511816
t17020	chr13	31859401	31859898
t17021	chr10	50420104	50420603
t17022	chr10	77797600	77799000
t17023	chr1	134318856	134319455
t17024	chr1	136004758	136005342
t17025	chr1	146928341	146928935
t17026	chr1	43648436	43648938
t17027	chr7	111940600	111941200
t17028	chr5	153710200	153711000
t17029	chr4	51058000	51058600
t17030	chr4	173269800	173270200
t17031	chr4	123358400	123358800
t17032	chr3	31192600	31193400
t17033	chr20	47855200	47855800
t17034	chr2a	81858200	81859000
t17035	chr2b	6731000	6731800
t17036	chr2a	19379000	19379400
t17037	chr19	3434600	3435000
t17038	chr17	22431600	22432400
t17039	chr15_random	7809600	7810000
t17040	chr1	114130200	114131000
t17041	chr8	16619621	16620220
t17042	chr6	156123320	156123815
t17043	chr3	185209795	185210295
t17044	chr3	163463595	163464107
t17045	chr2a	81610490	81610980
t17046	chr2b	124329649	124330148
t17047	chr2b	50607897	50608397
t17048	chr17	45286508	45287108
t17049	chr14	35411689	35412195
t17050	chr10	72104921	72105521
t17051	chr1	181772892	181773390
t17052	chr15	86811400	86812000
t17053	chr10	101108000	101108400
t17054	chr5	126540213	126540702
t17055	chr16	62735562	62736062
t17056	chr9	41134405	41134906
t17057	chr8	104587926	104588426
t17058	chr8	28601401	28601896
t17059	chr4	38899058	38899783
t17060	chr6	106590310	106590813
t17061	chr2b	77222386	77222987
t17062	chr3	11805115	11805714
t17063	chr2b	86459167	86459679
t17064	chr10	86273791	86274391
t17065	chr1	75645102	75645693
t17066	chr21	40510441	40510952
t17067	chr12	111732549	111733049
t17068	chr10	63442357	63442850
t17069	chr13	36993200	36993800
t17070	chr4	83342800	83343200
t17071	chr10	91523800	91524200
t17072	chr5	60375807	60376311
t17073	chr2a	37125443	37125943
t17074	chr1	173229659	173230060
t17075	chr21	44928400	44928800
t17076	chr13	46538000	46538600
t17077	chr11	105465800	105466400
t17078	chr10	96696800	96697600
t17079	chr2a	45972476	45973076
t17080	chr20	47310040	47310445
t17081	chr11	22694200	22694800
t17082	chr7	12435992	12436483
t17083	chr12	30505800	30506200
t17084	chr15	74324486	74324997
t17085	chr10	54814213	54814624
t17086	chr3	73185800	73186600
t17087	chr1	118149158	118149658
t17088	chr8	54288571	54289167
t17089	chr6	121066338	121066838
t17090	chr4	81139800	81140400
t17091	chr17	51780600	51781000
t17092	chr1	14376575	14377083
t17093	chr12	370600	371200
t17094	chr4	38988858	38989365
t17095	chr1	202831600	202832800
t17096	chr13	51976800	51977200
t17097	chr7	84258449	84258946
t17098	chr12	57708824	57709226
t17099	chr21	33049178	33049680
t17100	chr19	316302	316704
t17101	chr1	56851412	56851812
t17102	chr1	4699327	4699825
t17103	chr6	5283928	5284527
t17104	chr6	171450850	171451347
t17105	chr1	67605840	67606427
t17106	chr7	44168800	44169400
t17107	chr12	46834400	46834800
t17108	chr3	188402982	188403482
t17109	chr17	3718006	3718515
t17110	chr14	76072264	76072765
t17111	chr5	64041065	64041568
t17112	chr11	9027930	9028432
t17113	chr10	33423798	33424298
t17114	chr12	51232421	51232688
t17115	chr5	109910401	109910902
t17116	chr11	32764602	32765102
t17117	chr14	75375574	75375984
t17118	chr22	38301321	38301821
t17119	chr12	54838622	54839017
t17120	chr1	75519401	75519901
t17121	chr1	118689384	118689988
t17122	chr17	25896150	25896750
t17123	chr3	99456660	99457150
t17124	chr19	4595474	4596077
t17125	chr2a	73869141	73869637
t17126	chr20	57181000	57181600
t17127	chr4	175002051	175002553
t17128	chr3	21731200	21731800
t17129	chr10	13838184	13838665
t17130	chr5	71898087	71898688
t17131	chr22	13938714	13939104
t17132	chr19	14096179	14096579
t17133	chr7	57364527	57364861
t17134	chr17	23745296	23745715
t17135	chr11	51038142	51038641
t17136	chr1	185206644	185207379
t17137	chr3	129286257	129286766
t17138	chr15	75056772	75057304
t17139	chr9	106267473	106267871
t17140	chr20	30748600	30749000
t17141	chr9	34404031	34404543
t17142	chr6	52682216	52682546
t17143	chr2b	37932997	37933495
t17144	chr7	131253538	131253935
t17145	chr9	85433400	85434000
t17146	chr7	130111324	130111826
t17147	chr1	200957489	200957889
t17148	chr6	91474501	91475233
t17149	chr1	216358656	216359317
t17150	chr1	37162800	37163400
t17151	chr11	123667436	123668381
t17152	chr12	118501263	118501752
t17153	chr6	36094549	36094949
t17154	chr2b	95295400	95296000
t17155	chr1	137244433	137244934
t17156	chr1	221846647	221847046
t17157	chr9	84603643	84604140
t17158	chr7	17541407	17542007
t17159	chr17	64962817	64963476
t17160	chr11	97158410	97159141
t17161	chr10	99985427	99986041
t17162	chr8	149012299	149012899
t17163	chr6	49651107	49651708
t17164	chr6	44110696	44111231
t17165	chr22	45848400	45848800
t17166	chr4	156713070	156713480
t17167	chr1	39305298	39305698
t17168	chr7	63893587	63893987
t17169	chr2b	96635625	96636123
t17170	chr3	110095483	110095983
t17171	chr2a	69021715	69022115
t17172	chr2b	124048400	124048600
t17173	chr12	90913817	90914217
t17174	chr6	170040443	170040945
t17175	chr22	33800443	33800950
t17176	chr19	5117000	5117600
t17177	chr7	119613884	119614284
t17178	chr3	199543516	199543922
t17179	chr1	171830154	171830655
t17180	chr3	136142800	136143200
t17181	chr4	27255400	27256600
t17182	chr1	127613525	127613922
t17183	chr1	108137643	108138029
t17184	chr6	34903637	34904237
t17185	chr11	109077186	109077686
t17186	chr8	132103723	132104225
t17187	chr10	15551200	15551600
t17188	chr6	118488038	118488646
t17189	chr10	63485182	63485670
t17190	chr18	75129435	75129922
t17191	chr1	141549237	141549736
t17192	chr4	79260218	79260619
t17193	chr3	12680463	12681270
t17194	chr2a	20756011	20756614
t17195	chr20	2667925	2668459
t17196	chr7	104688400	104688800
t17197	chr6	113890800	113891200
t17198	chr15	72668374	72668910
t17199	chr17_random	12710536	12710935
t17200	chr9	124471186	124471696
t17201	chr4	38617200	38617600
t17202	chr9	115251235	115251736
t17203	chr8	140045478	140045878
t17204	chr10	76846400	76846800
t17205	chr5	82290576	82290976
t17206	chr2b	93415523	93415923
t17207	chr21	32599903	32600394
t17208	chr18	69321287	69321783
t17209	chr1	210686711	210687107
t17210	chr13	32135461	32135860
t17211	chr8	26483611	26484113
t17212	chr4	9506482	9506882
t17213	chr14	22095400	22096000
t17214	chr17_random	15256189	15256689
t17215	chr14	74673480	74674217
t17216	chr5	77157072	77157573
t17217	chr9	56821898	56822496
t17218	chr4	110812200	110812600
t17219	chr7	153842046	153842547
t17220	chr13	33094398	33094995
t17221	chr11	59238050	59238449
t17222	chr18	35035114	35035509
t17223	chr12	94152321	94152823
t17224	chr3	188546281	188546780
t17225	chr15	65719076	65719474
t17226	chr1	72876169	72876569
t17227	chr11	83004154	83004754
t17228	chr12_random	7539239	7539641
t17229	chr22	25116000	25116400
t17230	chr11	49602423	49602933
t17231	chr3	136908290	136909024
t17232	chr3	128971368	128971867
t17233	chr6	111901800	111902200
t17234	chr22	14122674	14123167
t17235	chr10	106340168	106340667
t17236	chr16	10861800	10862200
t17237	chr13	29078600	29079000
t17238	chr19	49138683	49139081
t17239	chr3	76438334	76438834
t17240	chr9	61144000	61144600
t17241	chr11	20446170	20446572
t17242	chr8	84932400	84932800
t17243	chr6	124966800	124967400
t17244	chr9	127944952	127945464
t17245	chr1	115636824	115637229
t17246	chr21	17429614	17429947
t17247	chr12	26071082	26071700
t17248	chr1	44755076	44755677
t17249	chr5	134561644	134562042
t17250	chr13	98030675	98031213
t17251	chr10	33409531	33409931
t17252	chr2a	104275383	104275781
t17253	chr1	52465662	52466162
t17254	chr4	67352600	67352800
t17255	chr3	183646899	183647232
t17256	chr2a	38102900	38103304
t17257	chr17	7639478	7639946
t17258	chr19	41456891	41457285
t17259	chr8	108039225	108039623
t17260	chr2b	37027302	37027807
t17261	chr6	135607206	135607720
t17262	chr3	138609728	138610135
t17263	chr2b	110030000	110030400
t17264	chr8	60621008	60621509
t17265	chr6	45704536	45704936
t17266	chr2b	126454244	126454839
t17267	chr12	4599015	4599415
t17268	chr19	8557925	8558432
t17269	chr1	48534000	48534400
t17270	chr2a	47844635	47845037
t17271	chr4	76205216	76205616
t17272	chr17	56421282	56421687
t17273	chr7	32709245	32709745
t17274	chr3	151864978	151865580
t17275	chr5	141292864	141293264
t17276	chr9	34594333	34594830
t17277	chr10	95497743	95498342
t17278	chr3	27531012	27531412
t17279	chr1	14355400	14355800
t17280	chr16	21024732	21025228
t17281	chr18	87944730	87945125
t17282	chr2a	71152741	71153138
t17283	chr8	152666766	152667232
t17284	chr20	32746200	32746600
t17285	chr1	137898600	137899000
t17286	chr3	139144070	139144469
t17287	chr18	43531877	43532277
t17288	chr11	32534000	32534400
t17289	chr2a	49881156	49881560
t17290	chr4	114744800	114745400
t17291	chr6	90187586	90188086
t17292	chr9	60265400	60265800
t17293	chr7	54279864	54280262
t17294	chr14	77680156	77680653
t17295	chr7	56324460	56324960
t17296	chr20	38282600	38283000
t17297	chr8	109467306	109467702
t17298	chr8	84133011	84133401
t17299	chr1	127621281	127621681
t17300	chr9	120047782	120048182
t17301	chr3	65414593	65415093
t17302	chr8	8153400	8153800
t17303	chr4	128289678	128290078
t17304	chr1	46828597	46829101
t17305	chr14	33569530	33570030
t17306	chr5	58861740	58862208
t17307	chr22	32596399	32596916
t17308	chr5	103812903	103813404
t17309	chr5	37158897	37159495
t17310	chr5	114177971	114178371
t17311	chr3	86889800	86890200
t17312	chr6	37998200	37998600
t17313	chr11	92208000	92208600
t17314	chr6	15720546	15720947
t17315	chr6	54679600	54680000
t17316	chr5	116215199	116215618
t17317	chr14	75038155	75038653
t17318	chr9	61114689	61115087
t17319	chr3	82152737	82153251
t17320	chr8	137745480	137745979
t17321	chr2a	24181401	24181902
t17322	chr19	49937044	49937431
t17323	chr15	67556833	67557246
t17324	chr16	21898853	21899234
t17325	chr5	97312185	97312704
t17326	chr3	20906064	20906464
t17327	chr8	9021509	9021909
t17328	chr2a	74364942	74365343
t17329	chr2a	95460275	95460676
t17330	chr14	69029889	69030423
t17331	chr11	53092221	53092758
t17332	chr4	79023566	79023898
t17333	chr9	47583394	47583793
t17334	chr1	194402539	194402939
t17335	chr1	115498434	115498825
t17336	chr11	38500000	38500410
t17337	chr13	30244094	30244694
t17338	chr12	55760282	55760681
t17339	chr9	89133561	89133955
t17340	chr14	102186124	102186524
t17341	chr9	55605600	55606000
t17342	chr17	43112000	43112400
t17343	chr1	100746587	100746996
t17344	chr13	76937902	76938300
t17345	chr6	45296400	45296800
t17346	chr2b	111125400	111125800
t17347	chr6	91564813	91565213
t17348	chr3	20707046	20707651
t17349	chr6	112848117	112848751
t17350	chr3	104496459	104496860
t17351	chr5	136710957	136711362
t17352	chr15	31614521	31614917
t17353	chr8	21470838	21471437
t17354	chr3	190071417	190071817
t17355	chr2b_random	10810752	10811155
t17356	chr2b	40919872	40920270
t17357	chr14	34414859	34415496
t17358	chr14	34456512	34456910
t17359	chr2b	94105400	94105800
t17360	chr15	64173581	64173983
t17361	chr1	197292851	197293253
t17362	chr12	122112150	122112550
t17363	chr3	100310848	100311249
t17364	chr6	107604882	107605283
t17365	chr11	108931861	108932259
t17366	chr2a	56094325	56094732
t17367	chr3	163113785	163114180
t17368	chr13	28183100	28183496
t17369	chr2a	104622000	104622400
t17370	chr11	32995833	32996233
t17371	chr21	46222768	46223169
t17372	chr9	130406134	130406467
t17373	chr8	6839405	6840002
t17374	chr1	205620600	205621000
t17375	chr6	101892120	101892520
t17376	chr13	24284200	24284600
t17377	chr17	25934909	25935309
t17378	chr8	149255794	149256194
t17379	chr2b	45970704	45971097
t17380	chr1	44049585	44049986
t17381	chr7	79379102	79379502
t17382	chr8	109192000	109192400
t17383	chr14	89499600	89500000
t17384	chr21	34774860	34775160
t17385	chr1	187275923	187276224
t17386	chr12	114313000	114313400
t17387	chr2a	91641287	91641554
t17388	chr16	66156106	66156396
t17389	chr7	49126600	49127000
t17390	chr1	23488976	23489278
t17391	chr1	111930800	111931800
t17392	chr12	80423056	80423357
t17393	chr14	61593254	61593588
t17394	chr15	54055400	54055600
t17395	chr15	80997261	80997562
t17396	chr16	22951124	22951378
t17397	chr15	87223588	87223881
t17398	chr9	56798026	56798326
t17399	chr8	42892861	42893163
t17400	chr7	54088162	54088462
t17401	chr6	158766360	158766661
t17402	chr5	78777415	78777719
t17403	chr3	173967149	173967450
t17404	chr22	24875415	24875719
t17405	chr2a	86567989	86568287
t17406	chr18	36620810	36621226
t17407	chr17_random	12804308	12804609
t17408	chr15	59093983	59094282
t17409	chr14	76567777	76568077
t17410	chr12	59577284	59577583
t17411	chr12	12368805	12369208
t17412	chr10	90801046	90801345
t17413	chr7	130676980	130677280
t17414	chr5	120746621	120747028
t17415	chr22	33566560	33566860
t17416	chr22	24805949	24806249
t17417	chr21	31820914	31821214
t17418	chr2b	12765135	12765435
t17419	chr16	72689917	72690259
t17420	chr12	94688600	94689000
t17421	chr12	7244618	7244918
t17422	chr10	75035734	75036034
t17423	chr1	57444362	57444662
t17424	chr7	146224000	146224400
t17425	chr6	114481000	114481200
t17426	chr5	94363000	94363400
t17427	chr5	123289200	123289400
t17428	chr4	27423000	27423200
t17429	chr3	33244200	33244400
t17430	chr17	36919200	36919600
t17431	chr5	116280658	116280998
t17432	chr3	10584382	10584648
t17433	chr2b	73520002	73520272
t17434	chr1	221110556	221110856
t17435	chr9	28561127	28561394
t17436	chr4	87811620	87811919
t17437	chr16	22503461	22503794
t17438	chr12	90611113	90611413
t17439	chr3	48408400	48408800
t17440	chr18	27878200	27878600
t17441	chr17	44099000	44099400
t17442	chr11	57998200	57998600
t17443	chr5	82276401	82276705
t17444	chr12	101606980	101607280
t17445	chr10	64606648	64606948
t17446	chr1	189103880	189104174
t17447	chr7	102061800	102062000
t17448	chr16	10839200	10839400
t17449	chr9	122065000	122065400
t17450	chr7	127408832	127409130
t17451	chr3	201044601	201044899
t17452	chr12	57617853	57618153
t17453	chr10	87947573	87947873
t17454	chr1	194099123	194099423
t17455	chr4	158216600	158217000
t17456	chr19	58060703	58060903
t17457	chr14	55629048	55629249
t17458	chr14	80516560	80516759
t17459	chr8_random	6705800	6706000
t17460	chr9	80406000	80406200
t17461	chr5	152005311	152005514
t17462	chr3	97069735	97069935
t17463	chr7	99187849	99188048
t17464	chr5	68704062	68704262
t17465	chr11	81951405	81951600
t17466	chr13	102508538	102508738
t17467	chr1	137762441	137762641
t17468	chr17_random	11493814	11494015
t17469	chr10	95757988	95758187
t17470	chr7	81510056	81510255
t17471	chr3	55260447	55260651
t17472	chr1	18135219	18135424
t17473	chr3	200903603	200903862
t17474	chr1	188695290	188695490
t17475	chr13	101371415	101371615
t17476	chr8	124237275	124237475
t17477	chr4	152657648	152657848
t17478	chr12	32637839	32638039
t17479	chr10	31536694	31536893
t17480	chr15	77561675	77561944
t17481	chr8	11738680	11738880
t17482	chr7	131791138	131791405
t17483	chr16	54190986	54191185
t17484	chr11	59577020	59577220
t17485	chr1	209248013	209248213
t17486	chr8	28790450	28790650
t17487	chr2a	86994197	86994398
t17488	chr5	159990137	159990337
t17489	chr1	190312400	190312600
t17490	chr17	32215049	32215249
t17491	chr17	33472073	33472270
t17492	chr1	94466525	94466725
t17493	chr3	72562997	72563198
t17494	chr4	171886413	171886613
t17495	chr10	23910374	23910573
t17496	chr13	35279795	35279995
t17497	chr11	54645497	54645697
t17498	chr11	92127600	92127800
t17499	chr4	40546175	40546375
t17500	chr6	107526600	107526800
t17501	chr4	1752960	1753161
t17502	chr2a	68724140	68724340
t17503	chr15	73125487	73125687
t17504	chr2b	88150200	88156800
t17505	chr9	34267985	34274429
t17506	chr10	67838000	67839000
t17507	chr12	105529000	105532000
t17508	chr12	20213400	20223400
t17509	chr2b	8519000	8522400
t17510	chr9	47469755	47472221
t17511	chr10	90655920	90658313
t17512	chr4	175496000	175502000
t17513	chr17	19120271	19122895
t17514	chr8	93171185	93176133
t17515	chr9	103631400	103635000
t17516	chr12	32496000	32497600
t17517	chr7	14230600	14234000
t17518	chr20	15589858	15594090
t17519	chr11	36041400	36043200
t17520	chr8	30505400	30508200
t17521	chr6	14179206	14182638
t17522	chr3	101527800	101533200
t17523	chr2b	119518000	119521200
t17524	chr19	6093200	6096600
t17525	chr21	36224918	36228877
t17526	chr22	14926200	14927600
t17527	chr1	88732200	88735000
t17528	chr12	38185200	38187600
t17529	chr14	76633508	76635580
t17530	chr13	40295400	40296600
t17531	chr11	71422400	71426600
t17532	chr13	42900600	42906200
t17533	chr1	183361892	183364887
t17534	chr7	55094173	55098823
t17535	chr4	157575000	157579000
t17536	chr6	98220400	98225800
t17537	chr12	62430593	62433926
t17538	chr6	128445000	128448800
t17539	chr13	52133997	52139711
t17540	chr3	34977800	34979200
t17541	chr5	36333400	36339800
t17542	chr3	152359200	152362800
t17543	chr12	66422967	66426667
t17544	chr1	75837442	75840748
t17545	chr12	95419986	95424318
t17546	chr12	32275400	32280600
t17547	chr7	55042711	55045596
t17548	chr6	142331200	142333000
t17549	chr4	80393177	80395965
t17550	chr10	86917740	86921459
t17551	chr21	45351917	45355356
t17552	chr14	67439537	67442516
t17553	chr13	78847200	78848600
t17554	chr8	11128600	11131200
t17555	chr6	17317091	17319788
t17556	chr5	180215748	180218560
t17557	chr15	65307380	65310179
t17558	chr17	31347800	31349800
t17559	chr3	71936200	71938600
t17560	chr5	116512000	116513600
t17561	chr10	119163400	119164800
t17562	chr10	95081037	95082634
t17563	chr1	19372600	19376600
t17564	chr2b	107757188	107760284
t17565	chr5	81947000	81951200
t17566	chr12	13050081	13052671
t17567	chr4	158336453	158339073
t17568	chr6	98340200	98342400
t17569	chr1	221521800	221523600
t17570	chr12	47176000	47179800
t17571	chr12	80409200	80411000
t17572	chr3	93326287	93328673
t17573	chr2b	97480000	97482400
t17574	chr6	41426600	41428400
t17575	chr13	34650447	34652720
t17576	chr7	132054200	132057600
t17577	chr9	82882000	82885000
t17578	chr1	98288414	98290815
t17579	chr12	10466281	10468990
t17580	chr2b	129031400	129032400
t17581	chr5	182331400	182332400
t17582	chr6	12536279	12537940
t17583	chr9	55879881	55882490
t17584	chr5	179798809	179801002
t17585	chr10	114563000	114564600
t17586	chr4	133342959	133345139
t17587	chr4	110955048	110957734
t17588	chr6	89232000	89234200
t17589	chr9	121600314	121604442
t17590	chr13	29082000	29087800
t17591	chr11	25382800	25385000
t17592	chr1	219333600	219335600
t17593	chr1	71709800	71712875
t17594	chr7	56405122	56407508
t17595	chr2a	36356797	36359077
t17596	chr5	95389800	95390600
t17597	chr11	1620600	1622200
t17598	chr16	56515800	56519000
t17599	chr4	158136715	158138711
t17600	chr1	188117400	188119200
t17601	chr11	112074476	112076773
t17602	chr4	81273800	81275400
t17603	chr13	114006000	114009400
t17604	chr6	152220725	152222061
t17605	chr17	27394315	27396510
t17606	chr8	71892041	71893312
t17607	chr5	56401800	56403200
t17608	chr1	190994727	190997205
t17609	chr17	66267000	66269800
t17610	chr4	191960738	191963038
t17611	chr6	119876406	119878066
t17612	chr6	161679280	161683048
t17613	chr3	27245023	27247220
t17614	chr16	69218289	69220919
t17615	chr3	92683723	92685552
t17616	chr12_random	7614161	7616048
t17617	chr13	20179747	20182150
t17618	chr13	40009652	40011847
t17619	chr3	98918696	98920752
t17620	chr5	172653800	172656200
t17621	chr7	124821960	124823034
t17622	chr17	34779778	34781869
t17623	chr18	88457588	88459783
t17624	chr2b	133883994	133884917
t17625	chr6	22786400	22788400
t17626	chr15	68824400	68826400
t17627	chr2b	58451808	58454852
t17628	chr10	95088000	95089400
t17629	chr1	71524301	71526009
t17630	chr15	68233400	68235800
t17631	chr6	16766947	16769347
t17632	chr12	49734688	49736391
t17633	chr1	91140795	91143708
t17634	chr10	32014631	32017704
t17635	chr8	39378216	39379217
t17636	chr9	62656200	62658800
t17637	chr3	101423200	101426000
t17638	chr16	69680400	69683600
t17639	chr18	69786376	69788693
t17640	chr9	120547800	120550200
t17641	chr10	65616634	65618548
t17642	chr11	22007370	22009109
t17643	chr12	119982600	119986600
t17644	chr2a	100686527	100689546
t17645	chr13	78935389	78937136
t17646	chr11	53261600	53264000
t17647	chr2a	5068400	5073400
t17648	chr2a	104331600	104334400
t17649	chr3	105086082	105087978
t17650	chr2a	67948975	67951174
t17651	chr1	26328331	26330092
t17652	chr14	77571800	77574000
t17653	chr2b	87306635	87309933
t17654	chr10	124113596	124115384
t17655	chr2a	74147860	74149985
t17656	chr19	30095113	30097106
t17657	chr7	40592400	40593200
t17658	chr3	145869098	145871174
t17659	chr12	96601785	96603684
t17660	chr6	160855400	160857400
t17661	chr17	42080600	42082600
t17662	chr5	63907600	63908600
t17663	chr6	132867880	132869614
t17664	chr8	68025189	68027185
t17665	chr13	24379458	24381372
t17666	chr22	26446600	26448200
t17667	chr14	69957400	69960600
t17668	chr10	90072400	90074400
t17669	chr20	31903312	31905343
t17670	chr5_random	6233102	6237372
t17671	chr21	47999800	48001800
t17672	chr17	57132871	57133989
t17673	chr8	132307600	132308400
t17674	chr1	106842400	106844600
t17675	chr3	191758000	191759600
t17676	chr17	10387375	10388231
t17677	chr1	22732400	22734800
t17678	chr1	19353400	19356200
t17679	chr5	134136740	134138238
t17680	chr5	180225364	180227751
t17681	chr7	77922200	77923600
t17682	chr22	35718634	35721534
t17683	chr2b	106643966	106644772
t17684	chr15	76087000	76089000
t17685	chr16	55597474	55599264
t17686	chr9	113479800	113480800
t17687	chr13	72509862	72511370
t17688	chr2b	98329336	98330834
t17689	chr15	61545600	61552600
t17690	chr15	60108200	60110000
t17691	chr21	46794000	46796400
t17692	chr2a	69250662	69254044
t17693	chr21	34578600	34583600
t17694	chr2a	83689395	83691100
t17695	chr6	44290356	44291868
t17696	chr8	27620000	27623000
t17697	chr13	99827200	99828600
t17698	chr12	32781574	32783063
t17699	chr1	15084200	15085200
t17700	chr17	7781400	7782600
t17701	chr11	11334106	11335702
t17702	chr3	12298350	12299978
t17703	chr4	17857284	17859081
t17704	chr2b	107077271	107078882
t17705	chr11	73708761	73710274
t17706	chr3	25201400	25202200
t17707	chr3	8941200	8942600
t17708	chr13	76762200	76764200
t17709	chr17	56353600	56355600
t17710	chr15	55378327	55380696
t17711	chr17_random	13495600	13496600
t17712	chr5	68279000	68281400
t17713	chr2a	74479000	74481800
t17714	chr12	72237279	72239190
t17715	chr15	46410000	46413000
t17716	chr1	114498800	114500000
t17717	chr1	221642191	221643788
t17718	chr22	20527800	20528800
t17719	chr2a	4458000	4460000
t17720	chr16	40303841	40305452
t17721	chr6	15462516	15463318
t17722	chr12	122687934	122690254
t17723	chr8	148422311	148423778
t17724	chr9	83733400	83735200
t17725	chr6	9255800	9256800
t17726	chr17	24010765	24012263
t17727	chr16	23919830	23925653
t17728	chr20	19929000	19930400
t17729	chr3	97415200	97416400
t17730	chr7	42858565	42860357
t17731	chr3	109461821	109463203
t17732	chr5	64227576	64228998
t17733	chr1_random	26402400	26403800
t17734	chr1	159029200	159030600
t17735	chr15	69941536	69942847
t17736	chr2a	50484602	50486185
t17737	chr7	103207950	103209762
t17738	chr5	97423433	97425130
t17739	chr6	140326600	140327400
t17740	chr6	35294000	35295800
t17741	chr18	35259287	35260673
t17742	chr3	86321400	86323200
t17743	chr3	155143527	155145812
t17744	chr14	78193200	78195400
t17745	chr3	121639117	121641107
t17746	chr15	40555200	40557600
t17747	chr3	65668081	65669380
t17748	chr1	187934000	187938600
t17749	chr15	78014517	78015821
t17750	chr12	52033937	52035441
t17751	chr2b	93611956	93612688
t17752	chr6	71765200	71766800
t17753	chr12	105549000	105550400
t17754	chr11	8759523	8761234
t17755	chr9	119936400	119939200
t17756	chr16	37281940	37283408
t17757	chr9	87391767	87393397
t17758	chr16	75052560	75053846
t17759	chr4	64743994	64745208
t17760	chr11	114394400	114396200
t17761	chr20	49469360	49470867
t17762	chr10	30703206	30704807
t17763	chr1	197353441	197354845
t17764	chr2a	8583200	8584800
t17765	chr15	87441800	87442800
t17766	chr12	68634075	68636079
t17767	chr12	111720800	111722400
t17768	chr3	94056800	94058800
t17769	chr4	26587000	26587600
t17770	chr6	73167098	73168486
t17771	chr6	109024600	109026200
t17772	chr7	62148600	62150200
t17773	chr22	35393191	35394761
t17774	chr3	31067800	31068600
t17775	chr12	30872488	30873788
t17776	chr15	63041986	63042968
t17777	chr7	101897400	101898800
t17778	chr3	134298909	134300106
t17779	chr4	2361600	2362800
t17780	chr2a	83028200	83030800
t17781	chr8	133108019	133109421
t17782	chr6	120980200	120983400
t17783	chr9	82783000	82784600
t17784	chr12	99780853	99782562
t17785	chr20	8946600	8948200
t17786	chr2b	87748575	87750174
t17787	chr17	64211964	64213275
t17788	chr4	194295600	194297000
t17789	chr6	154702685	154704286
t17790	chr9	81209200	81213000
t17791	chr3	73390958	73392159
t17792	chr20	41179000	41179400
t17793	chr15	64818375	64819569
t17794	chr10	61062418	61063837
t17795	chr10	102943600	102946000
t17796	chr1	83867147	83870418
t17797	chr11	56505754	56506937
t17798	chr2b	125857910	125859207
t17799	chr5	178591930	178593224
t17800	chr16	43400000	43401400
t17801	chr11	77015400	77016800
t17802	chr15	57348392	57349594
t17803	chr11	21973010	21974120
t17804	chr8	75654268	75655769
t17805	chr15	48636547	48638371
t17806	chr3	94251587	94252662
t17807	chr10	34130000	34131600
t17808	chr10	62710622	62711813
t17809	chr18	61081800	61082800
t17810	chr1	137831365	137832864
t17811	chr10	67016644	67017744
t17812	chr19	53202600	53203200
t17813	chr14	103535692	103536907
t17814	chr4	112366211	112367921
t17815	chr1	118476400	118477000
t17816	chr3	199344448	199345532
t17817	chr19	36780617	36781922
t17818	chr17_random	1771200	1772000
t17819	chr7	102873600	102874600
t17820	chr12	118760400	118761800
t17821	chr18	48168591	48170006
t17822	chr4	63590534	63591344
t17823	chr1	12991668	12993087
t17824	chr5	162394787	162396859
t17825	chr9	57426650	57428059
t17826	chr4	39663832	39665656
t17827	chr3	102912600	102913600
t17828	chr7	8008983	8010176
t17829	chr5	75640854	75641951
t17830	chr8	125624800	125625800
t17831	chr15	34910973	34912162
t17832	chr3	155807324	155807984
t17833	chr20	30624912	30626064
t17834	chr6	6280200	6280800
t17835	chr7	84170841	84172958
t17836	chr2a	69117000	69119600
t17837	chr1	37215832	37217091
t17838	chr13	20714200	20714600
t17839	chr18	85614600	85615800
t17840	chr6	19266271	19267376
t17841	chr3	100667800	100674200
t17842	chr5	11127261	11128276
t17843	chr11	114430400	114431400
t17844	chr22	26212361	26213263
t17845	chr4	64660546	64661542
t17846	chr1	111552309	111554105
t17847	chr18	74787200	74790200
t17848	chr12	118692506	118693804
t17849	chr17	56308671	56309565
t17850	chr1	80892326	80893848
t17851	chr22	24848000	24849000
t17852	chr1	165970600	165971800
t17853	chr1	229674326	229675217
t17854	chr6	34933800	34936000
t17855	chr13	40123800	40125400
t17856	chr1	78614000	78616000
t17857	chr11	51397027	51398125
t17858	chr14	34931800	34933600
t17859	chr16	24327000	24328600
t17860	chr6	74246200	74247800
t17861	chr14_random	5396671	5398562
t17862	chr9	55920942	55922147
t17863	chr6	14878417	14879416
t17864	chr1	152951600	152953200
t17865	chr5	60105361	60106637
t17866	chr21	34365977	34367373
t17867	chr10	89587810	89589016
t17868	chr3	171817052	171818052
t17869	chr2a	55449200	55450400
t17870	chr2a	40955800	40957000
t17871	chr4	171866200	171868000
t17872	chr1	13621400	13622000
t17873	chr15	98318461	98319349
t17874	chr14	102157263	102158169
t17875	chr6	37971742	37972726
t17876	chr6	27019000	27020600
t17877	chr5	62457393	62458392
t17878	chr2b	94461369	94462386
t17879	chr14	72838600	72841200
t17880	chr6	89616200	89617400
t17881	chr9	89189679	89191192
t17882	chr6	83311600	83313400
t17883	chr9	23177342	23178436
t17884	chr1	210916239	210917126
t17885	chr5	156094200	156095400
t17886	chr8	141487739	141489345
t17887	chr16	66813320	66814221
t17888	chr3	130549800	130553800
t17889	chr1	210443194	210444989
t17890	chr3	73749536	73750440
t17891	chr7	102776200	102777400
t17892	chr5	115945153	115946654
t17893	chr3	72753314	72754438
t17894	chr9	118713884	118714552
t17895	chr6	152460296	152461576
t17896	chr1	145945826	145947016
t17897	chr2b	77298400	77300000
t17898	chr4	112327200	112328400
t17899	chr8	21983198	21986309
t17900	chr2a	74539992	74540887
t17901	chr15	36695295	36696295
t17902	chr2b	81103838	81104757
t17903	chr2a	6695151	6696252
t17904	chr5	151214577	151216784
t17905	chr18	47622600	47623800
t17906	chr11	81902181	81903082
t17907	chr3	104033224	104034602
t17908	chr8	29540421	29542218
t17909	chr20	38585813	38587228
t17910	chr4	102601000	102601800
t17911	chr9	81085549	81087141
t17912	chr10	37569600	37570800
t17913	chr3	65316200	65321400
t17914	chr13	51999204	52000121
t17915	chr6	162213200	162214400
t17916	chr6	81305574	81306862
t17917	chr11	8793000	8795000
t17918	chr22_random	1635600	1636600
t17919	chr19	33190658	33191578
t17920	chr15	53031752	53032750
t17921	chr12	51275623	51276722
t17922	chr13	101532699	101534002
t17923	chr10	124527246	124528252
t17924	chr10	95731685	95732581
t17925	chr13	27762400	27763800
t17926	chr9	108646400	108647600
t17927	chr15	57419800	57421000
t17928	chr8	100970600	100971400
t17929	chr1	190112742	190113753
t17930	chr7	14450200	14451000
t17931	chr2a	86865600	86869000
t17932	chr9	95144083	95144980
t17933	chr17	24303000	24304600
t17934	chr1	13378538	13379643
t17935	chr20	27150379	27151280
t17936	chr15	89770673	89775048
t17937	chr14_random	5576000	5577200
t17938	chr2a	46126892	46128480
t17939	chr6	35874600	35876000
t17940	chr6	45587600	45589000
t17941	chr16	72726409	72727310
t17942	chr15	38139609	38140209
t17943	chr14	56911000	56912600
t17944	chr2a	102696905	102697895
t17945	chr12	4411600	4413000
t17946	chr9	34424057	34424588
t17947	chr17	8903800	8905000
t17948	chr4	106416753	106418364
t17949	chr3	152794200	152796600
t17950	chr18	83673393	83675192
t17951	chr17	70810997	70811890
t17952	chr6	8200912	8202517
t17953	chr4	125492200	125493000
t17954	chr10	86725400	86726200
t17955	chr9	105442699	105443834
t17956	chr1_random	34409800	34410600
t17957	chr19	5003000	5004000
t17958	chr4	15466600	15467600
t17959	chr1	101023605	101024414
t17960	chr3	193752600	193753600
t17961	chr12	13305199	13306193
t17962	chr14	59779007	59780015
t17963	chr12	90495052	90496263
t17964	chr3	158192784	158193779
t17965	chr17	70692059	70693062
t17966	chr1	219756097	219756901
t17967	chr11	118188400	118189400
t17968	chr10	53973400	53974600
t17969	chr2a	105178600	105181000
t17970	chr6	149938200	149939000
t17971	chr15	26998602	26999605
t17972	chr11	19239156	19240065
t17973	chr3	181053960	181055056
t17974	chr8	37784264	37785673
t17975	chr10	28178040	28179041
t17976	chr16	12870200	12870800
t17977	chr3	144100112	144101013
t17978	chr11	121577520	121578519
t17979	chr1	97639708	97641048
t17980	chr1	114073539	114074347
t17981	chr2b	69376721	69377505
t17982	chr10	67998229	67999624
t17983	chr6	34189000	34190000
t17984	chr1	81300200	81300800
t17985	chr6	4048258	4048926
t17986	chr6	34185200	34186600
t17987	chr17	63599000	63600000
t17988	chr16	59208499	59209396
t17989	chr7	128243138	128243607
t17990	chr3	159363400	159365200
t17991	chr2b	24565379	24566179
t17992	chr6	138225283	138226083
t17993	chr2b	50069000	50070000
t17994	chr7	46921000	46922400
t17995	chr1	5140794	5141793
t17996	chr9	90831877	90832810
t17997	chr18	32750262	32752033
t17998	chr12	39393391	39394592
t17999	chr18	38507946	38508742
t18000	chr2a	9000000	9000800
t18001	chr11	56416487	56417289
t18002	chr5	41806000	41807000
t18003	chr5	60128339	60129994
t18004	chr1	57018739	57019636
t18005	chr1	137872608	137874248
t18006	chr17	68148463	68149381
t18007	chr2b	63268085	63269182
t18008	chr2a	67940479	67942217
t18009	chr12	62856800	62858000
t18010	chr21	39519000	39520400
t18011	chr1	168624800	168625800
t18012	chr16	40817200	40818200
t18013	chr5	175323791	175324801
t18014	chr18	74778553	74779443
t18015	chr6	42061359	42062165
t18016	chr7	9709030	9709830
t18017	chr1	194725119	194726111
t18018	chr6	33614200	33615600
t18019	chr3	139002709	139003620
t18020	chr9	107866031	107866774
t18021	chr1	176701593	176702995
t18022	chr13	49664400	49665400
t18023	chr5	1861000	1861600
t18024	chr1	196979200	196980400
t18025	chr2b	8901600	8902800
t18026	chr7_random	8468400	8469000
t18027	chr4	158223400	158224000
t18028	chr15	74579400	74581600
t18029	chr22	24573434	24574237
t18030	chr10	15389462	15390457
t18031	chr9	56250484	56251349
t18032	chr15	47838323	47839327
t18033	chr1	190770400	190773200
t18034	chr9	23173243	23174548
t18035	chr10	101877922	101879321
t18036	chr8	114257600	114258400
t18037	chr13	102450759	102451772
t18038	chr9	95440419	95441518
t18039	chr15	54044800	54046000
t18040	chr12	95899549	95900579
t18041	chr10	85679691	85680492
t18042	chr21	37463272	37463666
t18043	chr12	57739800	57740600
t18044	chr2b	49678143	49679947
t18045	chr1	229584800	229585800
t18046	chr3	138601800	138603600
t18047	chr12	41775108	41776197
t18048	chr19	58069396	58070091
t18049	chr6	47544400	47544800
t18050	chr16	14371086	14371888
t18051	chr10	93354200	93355200
t18052	chr2b	99085419	99086520
t18053	chr12	80414784	80416733
t18054	chr3	11126083	11126881
t18055	chr11	51705400	51706200
t18056	chr1	198362174	198363382
t18057	chr12	43318200	43319200
t18058	chr17	32531800	32532600
t18059	chr9	122165042	122166174
t18060	chr4	158593019	158593721
t18061	chr11	69722159	69723050
t18062	chr12	113517839	113518502
t18063	chr1	63287400	63288200
t18064	chr11	72992698	72993298
t18065	chr10	57359861	57360866
t18066	chr14	30700693	30701414
t18067	chr9	69956618	69957618
t18068	chr7	131040984	131041684
t18069	chr10	32774963	32775763
t18070	chr22	25275800	25277800
t18071	chr3	86110000	86110600
t18072	chr5	6494260	6495266
t18073	chr2a	24229937	24230759
t18074	chr3	133894140	133894936
t18075	chr20	1163090	1164209
t18076	chr2a	46238600	46239000
t18077	chr3	65525000	65527000
t18078	chr6	8343000	8343600
t18079	chr8	25850096	25850885
t18080	chr6	41544400	41545200
t18081	chr4_random	22329070	22330661
t18082	chr16	44044900	44045706
t18083	chr7	125004015	125005314
t18084	chr2b	17462200	17462600
t18085	chr12	1504400	1505400
t18086	chr14	24725880	24726563
t18087	chr1	90859558	90860957
t18088	chr20	57948000	57948600
t18089	chr2a	83492225	83493511
t18090	chr3	110220587	110221188
t18091	chr3	152704508	152704912
t18092	chr15	34952509	34953210
t18093	chr17	46351200	46352000
t18094	chr3	97981158	97981863
t18095	chr1	134396600	134399800
t18096	chr17_random	11133468	11134074
t18097	chr3	200580141	200581031
t18098	chr22	23493375	23494075
t18099	chr5	40147345	40148742
t18100	chr16	37432400	37432800
t18101	chr18	83541286	83542190
t18102	chr12	105254225	105254943
t18103	chr4	40107889	40109390
t18104	chr5	1304800	1305400
t18105	chr12	28438200	28439200
t18106	chr14	21582213	21582809
t18107	chr15	77395706	77396316
t18108	chr15	61997117	61997717
t18109	chr15	27199376	27199973
t18110	chr17	53867818	53868920
t18111	chr7	21953893	21954698
t18112	chr1	2776969	2777781
t18113	chr1	190457200	190459200
t18114	chr5	69821411	69822722
t18115	chr1	177005671	177006670
t18116	chr1	177665693	177667149
t18117	chr12	90679130	90679730
t18118	chr18	29847782	29848593
t18119	chr9	101952400	101952800
t18120	chr22	37835447	37836259
t18121	chr9	54802600	54803600
t18122	chr7	58062291	58063098
t18123	chr13	102037974	102038858
t18124	chr8	106829756	106830560
t18125	chr8	109843000	109843800
t18126	chr8	40505617	40506331
t18127	chr14	61511400	61512200
t18128	chr1	97238800	97240400
t18129	chr19	6255800	6257000
t18130	chr19	43201376	43202180
t18131	chr1	162281800	162282800
t18132	chr3	159197600	159198400
t18133	chr10	60908171	60908776
t18134	chr19	36892800	36894800
t18135	chr16	23710400	23711400
t18136	chr6	63901800	63903800
t18137	chr2a	36595400	36596400
t18138	chr2a	49123311	49123909
t18139	chr8	133311400	133311800
t18140	chr6	53084775	53085571
t18141	chr2b	108316316	108316911
t18142	chr12	53979600	53980400
t18143	chr5	159176314	159176923
t18144	chr1	190242643	190243356
t18145	chr3	178839614	178840817
t18146	chr1	176757266	176758994
t18147	chr7	80195374	80196865
t18148	chr12	19899400	19900200
t18149	chr2b	47880694	47881382
t18150	chr12	94815124	94816022
t18151	chr1	191141600	191142400
t18152	chr3	198064036	198064638
t18153	chr8	142071400	142072200
t18154	chr2b	27544146	27544845
t18155	chr12	113347344	113348247
t18156	chr16	58702600	58703400
t18157	chr5	160913763	160914656
t18158	chr2a	95671800	95672600
t18159	chr10	87761971	87762870
t18160	chr3	89487000	89488600
t18161	chr1	65107554	65109052
t18162	chr5	89596200	89597000
t18163	chr17	18072999	18073799
t18164	chr14	91212740	91214037
t18165	chr15	47148458	47150558
t18166	chr7	148460639	148461339
t18167	chr8	10560800	10561800
t18168	chr20	35767283	35768194
t18169	chr2a	65457200	65458000
t18170	chr12	134073200	134075000
t18171	chr8	68061000	68061400
t18172	chr1	111363906	111364727
t18173	chr9	85707277	85708163
t18174	chr14	90679946	90681223
t18175	chr5	73169812	73170625
t18176	chr5	87799137	87799751
t18177	chr1	137129701	137130286
t18178	chr7	2863590	2864379
t18179	chr17	57379000	57379600
t18180	chr18	69625800	69626800
t18181	chr13	29269667	29270272
t18182	chr7	101949602	101950101
t18183	chr2a	52862653	52863154
t18184	chr6	102578514	102579015
t18185	chr16	71584260	71585946
t18186	chr11	37910408	37910912
t18187	chr17	46102227	46102827
t18188	chr4	151890346	151890970
t18189	chr12	97926519	97927718
t18190	chr1	65010146	65011240
t18191	chr4	8824546	8825438
t18192	chr15_random	7699800	7700200
t18193	chr4	24866800	24867400
t18194	chr4	49862094	49862895
t18195	chr7	39678000	39681800
t18196	chr14	76168600	76169400
t18197	chr13	47172285	47172784
t18198	chr5	96849600	96850000
t18199	chr6	21534303	21535096
t18200	chr4	76484494	76485394
t18201	chr12	52007157	52007659
t18202	chr1	89423304	89423800
t18203	chr1	193749921	193750420
t18204	chr3	79354200	79356600
t18205	chr10	57192400	57193200
t18206	chr11	61316376	61317481
t18207	chr16	12826428	12827041
t18208	chr11	36749800	36750400
t18209	chr17_random	13174600	13175800
t18210	chr13	80067759	80068260
t18211	chr17	10021400	10022400
t18212	chr5	432773	433465
t18213	chr3	89005400	89006600
t18214	chr8	113638865	113639367
t18215	chr13	44874800	44875200
t18216	chr8	133564743	133565329
t18217	chr15	58893139	58893646
t18218	chr2a	46240295	46240797
t18219	chr4	133697544	133698346
t18220	chr6	108511615	108512540
t18221	chr17	23155573	23156168
t18222	chr22	17567453	17568651
t18223	chr6	120845935	120846450
t18224	chr8	126168800	126169400
t18225	chr15	82065144	82066076
t18226	chr12	95882000	95883000
t18227	chr5	75661600	75662200
t18228	chr9	127827827	127828309
t18229	chr6	106670844	106671441
t18230	chr2b	41432032	41432843
t18231	chr5	96744800	96745800
t18232	chr5	40923000	40923400
t18233	chr2b	94490411	94490916
t18234	chr6	26234025	26234604
t18235	chr2b	6733200	6734000
t18236	chr16	75065200	75065800
t18237	chr9	102779200	102779600
t18238	chr9	41153450	41153951
t18239	chr15	40389888	40390392
t18240	chr1	189106025	189106526
t18241	chr7	85568800	85570600
t18242	chr17	8366609	8367946
t18243	chr2a	81796200	81796800
t18244	chr19	47709167	47709668
t18245	chr1	193202000	193202800
t18246	chr9	108739000	108739600
t18247	chr3	78356800	78358200
t18248	chr4	14881600	14882000
t18249	chr3	151978827	151979629
t18250	chr10	110368658	110369158
t18251	chr3	6966611	6967120
t18252	chr17	53959940	53960738
t18253	chr4	157561055	157562860
t18254	chr6	97792600	97793200
t18255	chr2a	94459600	94462600
t18256	chr5	78537795	78538302
t18257	chr7	133106761	133107359
t18258	chr9	28753424	28754087
t18259	chr5	120178600	120179200
t18260	chr18	70726865	70727410
t18261	chr10	72821252	72821845
t18262	chr4	98386848	98387938
t18263	chr11	112347451	112347952
t18264	chr2a	42395777	42396479
t18265	chr1	201959080	201959682
t18266	chr12	46995684	46996821
t18267	chr15	54685186	54685688
t18268	chr6	30925998	30926994
t18269	chr14	104329098	104329900
t18270	chr1	101201735	101203134
t18271	chr12	79407245	79407843
t18272	chr19	35911310	35911904
t18273	chr1	176357400	176358200
t18274	chr2a	68317730	68319523
t18275	chr2a	73500000	73500800
t18276	chr5	150671000	150671600
t18277	chr21	37518251	37519786
t18278	chr20	29457800	29458400
t18279	chr8	115823000	115823400
t18280	chr20	5240000	5240600
t18281	chr13	91814074	91814774
t18282	chr4	109468164	109468975
t18283	chr2a	52195257	52196158
t18284	chr6	112532800	112533400
t18285	chr1	170504400	170505200
t18286	chr5	153853400	153854400
t18287	chr3	73175800	73176800
t18288	chr13	43308366	43308967
t18289	chr9	117868326	117868842
t18290	chr1	128355285	128356397
t18291	chr12	53110292	53110892
t18292	chr20	191400	191800
t18293	chr10	91817129	91817627
t18294	chr10	66305713	66306299
t18295	chr3	189850676	189851178
t18296	chr17	24924000	24925000
t18297	chr18	58362400	58362800
t18298	chr2b	6751295	6751801
t18299	chr7	99112353	99112851
t18300	chr3	161525765	161526745
t18301	chr3	182710001	182710606
t18302	chr10	113870148	113870745
t18303	chr22	17309060	17309560
t18304	chr4	153566187	153569252
t18305	chr3	161880390	161881087
t18306	chr9	125752311	125752909
t18307	chr14	32114643	32115253
t18308	chr6	90203315	90203814
t18309	chr9	96432355	96432625
t18310	chr5	62893446	62893958
t18311	chr6	47753200	47754200
t18312	chr14	24511761	24512761
t18313	chr6	63913000	63913400
t18314	chr22	38007233	38008040
t18315	chr6	13853400	13853800
t18316	chr17	37221998	37222541
t18317	chr1	204904675	204906430
t18318	chr20	33760613	33761608
t18319	chr5	120657280	120658485
t18320	chr10	121596400	121596800
t18321	chr17	14324800	14325200
t18322	chr1	5422806	5423619
t18323	chr1	168043065	168043962
t18324	chr9	23693395	23694087
t18325	chr14	30180304	30181048
t18326	chr5	152588600	152590800
t18327	chr6	135245306	135245906
t18328	chr3	139359800	139360600
t18329	chr1	163723561	163724469
t18330	chr15	44953534	44954135
t18331	chr3	191468172	191468671
t18332	chr12	23477019	23477515
t18333	chr1	151486600	151488000
t18334	chr10	60992952	60993956
t18335	chr5	160534073	160534575
t18336	chr8	127219800	127220600
t18337	chr7	104813389	104813977
t18338	chr10	27765790	27766287
t18339	chr1	41998400	41998900
t18340	chr17	44054600	44055200
t18341	chr10	35510400	35511200
t18342	chr22	41988400	41990600
t18343	chr2a	69559180	69559785
t18344	chr6	37845256	37845756
t18345	chr9	95704258	95704963
t18346	chr9	58154980	58155481
t18347	chr12	46763747	46764944
t18348	chr4	4874400	4875800
t18349	chr6	161429037	161429545
t18350	chr3	144400360	144400965
t18351	chr3	84724456	84725257
t18352	chr9	124132227	124132730
t18353	chr3	96490535	96492723
t18354	chr17	16426007	16426407
t18355	chr1	49247800	49248000
t18356	chr10	75259487	75259997
t18357	chr6	80922100	80922800
t18358	chr19	46096469	46096871
t18359	chr16	62153432	62153735
t18360	chr2a	83466925	83467325
t18361	chr20	31381804	31382306
t18362	chr19	6292200	6293400
t18363	chr8	108596808	108598256
t18364	chr5	75585678	75585978
t18365	chr9	128085884	128086183
t18366	chr1	75035475	75035975
t18367	chr10	94628827	94629421
t18368	chr9	90622400	90624200
t18369	chr19	52726061	52727118
t18370	chr18	57304526	57304924
t18371	chr1	67598387	67599284
t18372	chr15	77777855	77778355
t18373	chr1	25710694	25711099
t18374	chr18	62244754	62245865
t18375	chr1	31317400	31318800
t18376	chr4	42049517	42049817
t18377	chr20	36238865	36240059
t18378	chr15	60111400	60112200
t18379	chr6	82594800	82595200
t18380	chr6	138863430	138863830
t18381	chr3	164163358	164163659
t18382	chr4	123926748	123927048
t18383	chr6	43887000	43887800
t18384	chr8	109461433	109461831
t18385	chr5	156106509	156107370
t18386	chr9	76719364	76721465
t18387	chr16	54474541	54475441
t18388	chr6	100456541	100457750
t18389	chr1	209405200	209405600
t18390	chr1	220756539	220758352
t18391	chr10	89765414	89766010
t18392	chr18	62589200	62590200
t18393	chr1	221732054	221732749
t18394	chr15	81920426	81921290
t18395	chr7	63040200	63040800
t18396	chr6	42648800	42650400
t18397	chr5	137643201	137643501
t18398	chr3	107857200	107857600
t18399	chr2a	18759580	18760651
t18400	chr11	73451213	73452113
t18401	chr4	85259558	85260060
t18402	chr6	37975090	37976292
t18403	chr8	21494844	21495375
t18404	chr1	170464352	170464758
t18405	chr1	15074850	15075780
t18406	chr15	49405500	49405800
t18407	chr5	180683556	180684655
t18408	chr12	4194791	4195394
t18409	chr4	117506073	117506777
t18410	chr22	32187200	32190200
t18411	chr1	97799818	97800231
t18412	chr1	208867007	208867411
t18413	chr7	123762788	123763088
t18414	chr7	51384820	51385510
t18415	chr1	188562603	188562911
t18416	chr22	34885404	34885905
t18417	chr20	19908170	19908470
t18418	chr3	159341200	159341400
t18419	chr3	32957973	32958273
t18420	chr4	146289800	146290200
t18421	chr8	53425507	53426315
t18422	chr17	32322639	32322939
t18423	chr3	25192205	25192503
t18424	chr5	172024271	172025065
t18425	chr2b	43532457	43532855
t18426	chr6	21494370	21494668
t18427	chr1	209338600	209340400
t18428	chr6	42976038	42976504
t18429	chr10	31962400	31963400
t18430	chr7	39639238	39640035
t18431	chr10	96111200	96112000
t18432	chr1	65606528	65606832
t18433	chr9	24188400	24189000
t18434	chr12	120389000	120389800
t18435	chr20	27846008	27846408
t18436	chr15	61284761	61285061
t18437	chr7	7752709	7754343
t18438	chr1	116359600	116360200
t18439	chr2a	36249702	36250502
t18440	chr3	164043279	164045281
t18441	chr10	29781400	29781600
t18442	chr8	37365091	37365791
t18443	chr12	77407800	77409200
t18444	chr8	107852863	107853527
t18445	chr2a	36223248	36223637
t18446	chr7	133129062	133130330
t18447	chr20	30729320	30729620
t18448	chr7	143993289	143994191
t18449	chr5	66668559	66669160
t18450	chr17	32337800	32338000
t18451	chr3	28260471	28260770
t18452	chr10	18328654	18329179
t18453	chr16	70504334	70505133
t18454	chr12	69037983	69038283
t18455	chr1	63920200	63920600
t18456	chr1	70017041	70017341
t18457	chr18	88891542	88892004
t18458	chr14	55902600	55903000
t18459	chr7	83825572	83826266
t18460	chr11	92063799	92064399
t18461	chr1	196760600	196761000
t18462	chr6	159922000	159923200
t18463	chr20_random	5008862	5009159
t18464	chr18	62355311	62355610
t18465	chr2a	62716063	62716463
t18466	chr17	49551302	49551598
t18467	chr12	100325908	100326408
t18468	chr3	193588800	193589600
t18469	chr3	79486173	79486674
t18470	chr8	55811557	55812238
t18471	chr11	92336600	92340600
t18472	chr4	150724163	150725499
t18473	chr1	25416514	25418577
t18474	chr2a	65820616	65821214
t18475	chr13	67263428	67263827
t18476	chr7	44313496	44313998
t18477	chr1	85098000	85098200
t18478	chr15	55203000	55203200
t18479	chr9_random	13341800	13342600
t18480	chr16	53988478	53989072
t18481	chr1	175491200	175492000
t18482	chr10	100494472	100495268
t18483	chr2a	87356616	87357119
t18484	chr12	47078400	47079600
t18485	chr13	51279600	51279800
t18486	chr1	151582077	151582577
t18487	chr4	179799000	179800000
t18488	chr5	106296329	106296832
t18489	chr16	61128400	61128600
t18490	chr1	176816800	176817200
t18491	chr5	162876200	162876600
t18492	chr20	26948357	26948654
t18493	chr10	109316988	109317789
t18494	chr16	68978552	68979262
t18495	chr2a	9503196	9503596
t18496	chr5	80880600	80881400
t18497	chr9	129216179	129216582
t18498	chr14	61013446	61013738
t18499	chr1	134269800	134271400
t18500	chr12	112385979	112386569
t18501	chr10	32996755	32997254
t18502	chr11_random	5719210	5719710
t18503	chr15	70577741	70578230
t18504	chr2a	4184673	4185174
t18505	chr4	15389779	15390443
t18506	chr3	57575745	57576046
t18507	chr20	39162000	39163400
t18508	chr7	102507400	102507800
t18509	chr2b	38056089	38056388
t18510	chr12	93066091	93066391
t18511	chr3	193228965	193229465
t18512	chr11	83130227	83130527
t18513	chr14	31089600	31090000
t18514	chr17	44917646	44917945
t18515	chr3	119506619	119506921
t18516	chr3	193358802	193359102
t18517	chr1	37001652	37002052
t18518	chr3	127265130	127265728
t18519	chr5	113667784	113668973
t18520	chr7	103512200	103512500
t18521	chr17	41454350	41454649
t18522	chr12	33327400	33328000
t18523	chr3	86329000	86329400
t18524	chr4_random	71200	71800
t18525	chr7	28689741	28690141
t18526	chr11	88666811	88667111
t18527	chr3	144517005	144517611
t18528	chr9	117967023	117967616
t18529	chr14	97902355	97902756
t18530	chr4	25316028	25316328
t18531	chr6	140196200	140196800
t18532	chr15	34852466	34854278
t18533	chr5	109740195	109741133
t18534	chr6	17603420	17605117
t18535	chr8	81374485	81375275
t18536	chr21	37961897	37962196
t18537	chr12	96108576	96109079
t18538	chr1	65733462	65734754
t18539	chr1	194435049	194435522
t18540	chr15	96523557	96523855
t18541	chr11	59064869	59065169
t18542	chr10	45872167	45872467
t18543	chr5	79709610	79710215
t18544	chr1	204176549	204176846
t18545	chr14	67518600	67519000
t18546	chr2a	104362400	104363200
t18547	chr3	146150000	146151200
t18548	chr12	133776588	133776892
t18549	chr7	78825202	78825502
t18550	chr18	71916217	71916617
t18551	chr6	47513600	47514200
t18552	chr2b	88999600	89000000
t18553	chr21	44642782	44643082
t18554	chr5	64091652	64092119
t18555	chr8	82671181	82671473
t18556	chr17	8866800	8868000
t18557	chr21	43159000	43164000
t18558	chr8	136393674	136393971
t18559	chr2b	67962600	67963600
t18560	chr14	104083568	104083956
t18561	chr14	36278200	36278600
t18562	chr6	21644400	21645000
t18563	chr1	191854732	191855233
t18564	chr22	15132000	15132600
t18565	chr16	34507448	34508247
t18566	chr9	95087008	95087510
t18567	chr12	50518427	50518694
t18568	chr6	16268826	16269023
t18569	chr10	45875212	45875613
t18570	chr5	155513359	155514230
t18571	chr6	36767400	36768000
t18572	chr2b	131868531	131869307
t18573	chr5	143072011	143072412
t18574	chr14	78201073	78201372
t18575	chr6	113709669	113709870
t18576	chr9	34320200	34321600
t18577	chr11	90936666	90936928
t18578	chr6	13896200	13897600
t18579	chr17	7004886	7005086
t18580	chr19	50437144	50437444
t18581	chr7	52784267	52784677
t18582	chr15	57827655	57829056
t18583	chr19	43845248	43845955
t18584	chr16	2679800	2680600
t18585	chr6	73902400	73902800
t18586	chr18	70626223	70626755
t18587	chr6	12670200	12670600
t18588	chr11	104466007	104466307
t18589	chr6	160894600	160894800
t18590	chr2b	86530389	86530984
t18591	chr6	138054214	138054479
t18592	chr3	183312565	183313155
t18593	chr13	23000800	23004000
t18594	chr6	127358441	127359248
t18595	chr13	102329080	102330450
t18596	chr15	67514363	67514764
t18597	chr5	136102347	136102647
t18598	chr6	90264395	90265634
t18599	chr5	175269279	175270134
t18600	chr5	160922231	160922730
t18601	chr10	31583000	31583800
t18602	chr5	109701000	109702600
t18603	chr2b	61809200	61809800
t18604	chr10	17175764	17176959
t18605	chr1	64979767	64980067
t18606	chr19	8627400	8627800
t18607	chr3	145986714	145987047
t18608	chr15	27085345	27086041
t18609	chr22	25719744	25719944
t18610	chr4	64213297	64213913
t18611	chr8	127224337	127224736
t18612	chr12	82933717	82934578
t18613	chr1	48247976	48248268
t18614	chr9	24459527	24460124
t18615	chr13	42427200	42429200
t18616	chr1	220293913	220294813
t18617	chr16	68128582	68128881
t18618	chr1	74899200	74899600
t18619	chr14	36577675	36578575
t18620	chr3	80062088	80062588
t18621	chr3	127503800	127504200
t18622	chr1	220521600	220522200
t18623	chr14	59915200	59917000
t18624	chr16	45374306	45375003
t18625	chr9	81174958	81175693
t18626	chr11	67643972	67646872
t18627	chr17	24165166	24165832
t18628	chr11	59394478	59394674
t18629	chr1	67912419	67912624
t18630	chr10	74987189	74987685
t18631	chr15	75155600	75155800
t18632	chr1	85339600	85341800
t18633	chr8	106183800	106184200
t18634	chr2a	41461864	41463001
t18635	chr3	174571038	174571638
t18636	chr5	82046085	82046884
t18637	chr6_random	6972387	6972887
t18638	chr6	21918518	21919119
t18639	chr10	87165130	87165432
t18640	chr11	120304200	120305800
t18641	chr12	96309205	96309405
t18642	chr8	128757771	128758258
t18643	chr1	221499000	221499600
t18644	chr2a	96756334	96756734
t18645	chr1	196807612	196809117
t18646	chr2a	20854340	20856246
t18647	chr6	36343211	36343710
t18648	chr2b	51201867	51202670
t18649	chr12	105551228	105551728
t18650	chr3	114426089	114427804
t18651	chr14	52665637	52666737
t18652	chr8	105996320	105996620
t18653	chr20	25387717	25390643
t18654	chr3	96621158	96621558
t18655	chr4	112347244	112347734
t18656	chr3	20169935	20170136
t18657	chr14	39163000	39164000
t18658	chr11	113000433	113000733
t18659	chr22	37327582	37327913
t18660	chr6	151922478	151922678
t18661	chr7	45947555	45947851
t18662	chr3	140856781	140857639
t18663	chr1	136356614	136356814
t18664	chr3	197321000	197321400
t18665	chr1	127284000	127284600
t18666	chr10	103405600	103406000
t18667	chr2b	92238000	92239400
t18668	chr14	59638504	59639304
t18669	chr6	43777186	43777386
t18670	chr20	13671400	13671600
t18671	chr10	87527327	87527528
t18672	chr3	200145986	200146186
t18673	chr5	128328587	128329377
t18674	chr13_random	7641038	7641703
t18675	chr10	74685337	74685637
t18676	chr18	68033947	68034548
t18677	chr9	56190303	56190634
t18678	chr15	37126377	37126977
t18679	chr2a	87143747	87144243
t18680	chr2b	81831400	81831800
t18681	chr3	127374380	127374680
t18682	chr1	170478000	170478400
t18683	chr21	45441260	45443258
t18684	chr2b	58314685	58314985
t18685	chr2a	83991473	83992063
t18686	chr3	12673200	12674000
t18687	chr4	161678239	161678439
t18688	chr7_random	10191607	10191911
t18689	chr3	193439200	193440800
t18690	chr5	125258254	125259125
t18691	chr16	3770400	3770800
t18692	chr17	46019400	46020200
t18693	chr6	132517481	132517892
t18694	chr2b	108264000	108264600
t18695	chr1	27529600	27530200
t18696	chr17	25121924	25122220
t18697	chr13	45116858	45118180
t18698	chr2a	68561787	68562985
t18699	chr1	18948000	18949000
t18700	chr1	222551237	222551970
t18701	chr13	20532442	20533239
t18702	chr5	128198200	128199400
t18703	chr3	153312200	153314000
t18704	chr1	47064800	47065800
t18705	chr20	29679200	29679600
t18706	chr18	68729400	68730000
t18707	chr18	71451799	71452887
t18708	chr8	60118563	60118863
t18709	chr1	37733042	37733585
t18710	chr2a	25616963	25617464
t18711	chr4	158546864	158548770
t18712	chr5	114152833	114153433
t18713	chr2a	45715503	45716207
t18714	chr22_random	1651072	1651275
t18715	chr12	122574088	122575493
t18716	chr13_random	4958264	4958595
t18717	chr6	76310848	76312346
t18718	chr2b	62416567	62417035
t18719	chr13	101793396	101795134
t18720	chr12	27301259	27301457
t18721	chr8	6827400	6828800
t18722	chr12	55450421	55450921
t18723	chr11	108260586	108260983
t18724	chr4	88443000	88443800
t18725	chr15	75911107	75912912
t18726	chr2a	94609200	94610800
t18727	chr1	198705762	198705964
t18728	chr4	2905994	2908313
t18729	chr1	195620600	195620800
t18730	chr3	195838000	195838600
t18731	chr12	89053565	89054066
t18732	chr14	50712260	50713144
t18733	chr2b	124057600	124057800
t18734	chr9	34805362	34805662
t18735	chr14	78177000	78181000
t18736	chr3	188673643	188674741
t18737	chr16	33679400	33680200
t18738	chr2a	97895400	97896800
t18739	chr16	44427060	44427360
t18740	chr20	18137800	18140800
t18741	chr4	146194634	146195234
t18742	chr8	62734573	62734773
t18743	chr9	124951800	124952600
t18744	chr16	11750441	11751021
t18745	chr15	59707097	59707994
t18746	chr3	154169445	154170051
t18747	chr2b	24484861	24485978
t18748	chr10	96265511	96266202
t18749	chr9	84973903	84974204
t18750	chr1	96772200	96776600
t18751	chr7	64433600	64434600
t18752	chr14	78387501	78387702
t18753	chr3	73403193	73404093
t18754	chr5	124841376	124841676
t18755	chr22	37502957	37504350
t18756	chr3	99191379	99191991
t18757	chr4	83415342	83415542
t18758	chr21	26017075	26017572
t18759	chr14	39231203	39231801
t18760	chr14	68217458	68218047
t18761	chr17	34337525	34338122
t18762	chr8	110675600	110676400
t18763	chr8	141439200	141440600
t18764	chr2b	126306568	126306770
t18765	chr8	105101476	105101881
t18766	chr3	74188883	74189884
t18767	chr3	17637365	17637862
t18768	chr9	58193604	58193902
t18769	chr6	152455546	152457071
t18770	chr7	53905200	53905400
t18771	chr1	83760200	83760400
t18772	chr12	122447192	122447492
t18773	chr17	37381600	37382400
t18774	chr12	63503249	63503747
t18775	chr5	62507335	62507636
t18776	chr2b	13020942	13021343
t18777	chr22	23986459	23987258
t18778	chr9	64976600	64977000
t18779	chr6	161288913	161289812
t18780	chr5	151606872	151607172
t18781	chr8	38625372	38625911
t18782	chr8	57525875	57527516
t18783	chr3	18781166	18781690
t18784	chr8	144186982	144187282
t18785	chr1_random	31461200	31461600
t18786	chr20	11696800	11699200
t18787	chr14	20640549	20640853
t18788	chr17_random	2455600	2456400
t18789	chr11	91560155	91560352
t18790	chr1	169982400	169983000
t18791	chr10	98992579	98993466
t18792	chr16	62639600	62639800
t18793	chr1	143010483	143011478
t18794	chr15	47563200	47563800
t18795	chr15	48404200	48404600
t18796	chr21	45474212	45474413
t18797	chr9	118411775	118412075
t18798	chr2a	100409662	100410473
t18799	chr1	205281736	205282436
t18800	chr18	38083678	38086522
t18801	chr1	202849207	202849409
t18802	chr4	164971921	164973917
t18803	chr10	17794045	17794946
t18804	chr10	93200784	93200985
t18805	chr3	87431786	87432490
t18806	chr9	111304094	111304694
t18807	chr6	10063578	10063778
t18808	chr13	46222550	46222750
t18809	chr19	1446720	1446920
t18810	chr2b	6736991	6737256
t18811	chr5	175316497	175316699
t18812	chr16	76767800	76768200
t18813	chr1	136212453	136213386
t18814	chr20	33831667	33832731
t18815	chr4	110879504	110879799
t18816	chr7	100908269	100908681
t18817	chr14	34478732	34480004
t18818	chr3	7311954	7312431
t18819	chr17	19483445	19483750
t18820	chr13	41831220	41831622
t18821	chr12	55376254	55376849
t18822	chr16	37845485	37845785
t18823	chr1	5435410	5436344
t18824	chr17	64309106	64309302
t18825	chr10	100677834	100678736
t18826	chr1	114410517	114410921
t18827	chr17	25145345	25145545
t18828	chr9	128883204	128883945
t18829	chr5	173910600	173911400
t18830	chr19	10744995	10745492
t18831	chr8	17382737	17383439
t18832	chr17	8458840	8459541
t18833	chr1	89806155	89806355
t18834	chr9	123848403	123848701
t18835	chr4	9426800	9428400
t18836	chr8	82863755	82863953
t18837	chr3	20212149	20212683
t18838	chr8	108478971	108479237
t18839	chr11	12332800	12333000
t18840	chr1	214576422	214577150
t18841	chr14	66676545	66677608
t18842	chr19	49099873	49101280
t18843	chr12	95725505	95726230
t18844	chr7	138962000	138965200
t18845	chr12	16484965	16486540
t18846	chr17	67176000	67177000
t18847	chr6	83507800	83509400
t18848	chr2b	114559372	114559571
t18849	chr12	54082800	54083600
t18850	chr7	48866682	48868080
t18851	chr8	64259946	64260241
t18852	chr2b	94003800	94005200
t18853	chr7	21716000	21716600
t18854	chr7	39433749	39434363
t18855	chr10	46999000	46999600
t18856	chr20	56931400	56933800
t18857	chr14	62670237	62670841
t18858	chr4	85232800	85233600
t18859	chr2a	82283400	82284000
t18860	chr7	130468962	130469751
t18861	chr7	49071900	49072099
t18862	chr14	91055255	91055555
t18863	chr14	78108578	78108978
t18864	chr15	57649384	57650067
t18865	chr6	106709400	106710400
t18866	chr20	41434600	41435600
t18867	chr13	29441228	29443112
t18868	chr2a	81782483	81782683
t18869	chr2b	65183719	65183919
t18870	chr10	1100124	1100431
t18871	chr14	35292013	35292480
t18872	chr2a	55430289	55433816
t18873	chr9	101888670	101889434
t18874	chr6	6909380	6910177
t18875	chr7	140104400	140104600
t18876	chr21	34436200	34437400
t18877	chr8	122858912	122859212
t18878	chr3	5761591	5762854
t18879	chr9	23500000	23501200
t18880	chr3	123992970	123993365
t18881	chr19	56320032	56320964
t18882	chr11	8762720	8763016
t18883	chr5	83189400	83189800
t18884	chr18	90554659	90555061
t18885	chr14	72025000	72025800
t18886	chr5	87088400	87089200
t18887	chr19	56393830	56395098
t18888	chr8	89419231	89420328
t18889	chr15	71366819	71367417
t18890	chr2b	110958036	110958235
t18891	chr10	50974110	50975735
t18892	chr10	60274546	60274745
t18893	chr2b	127729941	127730351
t18894	chr1	222320988	222321790
t18895	chr1	222299979	222301972
t18896	chr1	220588857	220589458
t18897	chr1	220576648	220578038
t18898	chr1	219607567	219608366
t18899	chr1	216558886	216561106
t18900	chr1	216289402	216290402
t18901	chr1	215247870	215248070
t18902	chr1	215001636	215002854
t18903	chr1	212377757	212378553
t18904	chr1	212087095	212088276
t18905	chr1	212071680	212072683
t18906	chr1	210623880	210624079
t18907	chr1	210516277	210516676
t18908	chr1	205510331	205510737
t18909	chr1	199407911	199408717
t18910	chr1	198879408	198880206
t18911	chr1	198759109	198760321
t18912	chr1	198638294	198638495
t18913	chr1	196689786	196690788
t18914	chr1	195071843	195072249
t18915	chr1	193291143	193292342
t18916	chr1	192883943	192884143
t18917	chr1	192021481	192021881
t18918	chr1	191658964	191659761
t18919	chr1	191608727	191612208
t18920	chr1	188515938	188516520
t18921	chr1	184734468	184735076
t18922	chr1	182389511	182389912
t18923	chr1	181955801	181957413
t18924	chr1	179727642	179729242
t18925	chr1	173738205	173740008
t18926	chr1	173483375	173489760
t18927	chr1	173477140	173480139
t18928	chr1	173169994	173172579
t18929	chr1_random	35326117	35326317
t18930	chr1_random	35327770	35328970
t18931	chr1	170577930	170578130
t18932	chr1	170425737	170426337
t18933	chr1	169153338	169158747
t18934	chr1	168545276	168546886
t18935	chr1	166758557	166758757
t18936	chr1	166376833	166377828
t18937	chr1	166374438	166374838
t18938	chr1	166290753	166291346
t18939	chr1	158770294	158771274
t18940	chr1	158681683	158682284
t18941	chr1	158100025	158101227
t18942	chr1	157524536	157525534
t18943	chr1	157480350	157482735
t18944	chr1	155280103	155280301
t18945	chr1	151625961	151626161
t18946	chr1	150393013	150394212
t18947	chr1	149858314	149859114
t18948	chr1	149336890	149337090
t18949	chr1	148404636	148405637
t18950	chr1	147832135	147833534
t18951	chr1	147300490	147301096
t18952	chr1	146767229	146769228
t18953	chr1	146697409	146698209
t18954	chr1	145341209	145342591
t18955	chr1	145191366	145191964
t18956	chr1	143901855	143902255
t18957	chr1	142991666	142991866
t18958	chr1	141974901	141975701
t18959	chr1	141887947	141888342
t18960	chr1	141581112	141581913
t18961	chr1	138535826	138537615
t18962	chr1	138533817	138535427
t18963	chr1	138420618	138422022
t18964	chr1	138166959	138167759
t18965	chr1	137178979	137179961
t18966	chr1	134056228	134056629
t18967	chr1	134015765	134016769
t18968	chr1	133611867	133613866
t18969	chr1	133503608	133504999
t18970	chr1	131704559	131705360
t18971	chr1	131335829	131336241
t18972	chr1	131334409	131334616
t18973	chr1	131048444	131049639
t18974	chr1	130637440	130637842
t18975	chr1	130581737	130581937
t18976	chr1	129005559	129006559
t18977	chr1	128861876	128862076
t18978	chr1	127663900	127666306
t18979	chr1	126526950	126527753
t18980	chr1_random	30187914	30190323
t18981	chr1	120747647	120748046
t18982	chr1	120537931	120538934
t18983	chr1	118669184	118670184
t18984	chr1	117512435	117515436
t18985	chr1	117154757	117155953
t18986	chr1	114501634	114502249
t18987	chr1	114108400	114109211
t18988	chr1	112077506	112077904
t18989	chr1	111315566	111318581
t18990	chr1	109530135	109531336
t18991	chr1	109139929	109143582
t18992	chr1	109136131	109136331
t18993	chr1	109127562	109135731
t18994	chr1	98106793	98107390
t18995	chr1	94249340	94251392
t18996	chr1	92846550	92847356
t18997	chr1	92591291	92592672
t18998	chr1	91963782	91964180
t18999	chr1	91264368	91264767
t19000	chr1	91207520	91208941
t19001	chr1	91203705	91204306
t19002	chr1	88997421	88997820
t19003	chr1	85821749	85822747
t19004	chr1	84371719	84374424
t19005	chr1	84292546	84293748
t19006	chr1	84275515	84276116
t19007	chr1	84265714	84267719
t19008	chr1	84149640	84150232
t19009	chr1	83703739	83707526
t19010	chr1	82890292	82890692
t19011	chr1	82520237	82520434
t19012	chr1	82381855	82382463
t19013	chr1	82186018	82186820
t19014	chr1	82173291	82174916
t19015	chr1	81597319	81598137
t19016	chr1	81430894	81431701
t19017	chr1	81050100	81050701
t19018	chr1	80905788	80907393
t19019	chr1	80842135	80843541
t19020	chr1	80784392	80784992
t19021	chr1	79288165	79288952
t19022	chr1	78898454	78901229
t19023	chr1	78735706	78736501
t19024	chr1	76522402	76522602
t19025	chr1	75311980	75312779
t19026	chr1	75254135	75254934
t19027	chr1	74592326	74592526
t19028	chr1	74532419	74533018
t19029	chr1	73169779	73170780
t19030	chr1	73121038	73122437
t19031	chr1	71552677	71553893
t19032	chr1	71069676	71070639
t19033	chr1	70472275	70472485
t19034	chr1	70053816	70054416
t19035	chr1	69985889	69986490
t19036	chr1	69156908	69157911
t19037	chr1	69139624	69140425
t19038	chr1	69103743	69104723
t19039	chr1	69067946	69068748
t19040	chr1	68372257	68373252
t19041	chr1	66854695	66856896
t19042	chr1	66059674	66061678
t19043	chr1	64078809	64079209
t19044	chr1	63756689	63757472
t19045	chr1	62581025	62581993
t19046	chr1	62567430	62567630
t19047	chr1	59259555	59259755
t19048	chr1_random	22792040	22793431
t19049	chr1	50233144	50233552
t19050	chr1	49693346	49693750
t19051	chr1	49389096	49389699
t19052	chr1	43662591	43663588
t19053	chr1	41505232	41506232
t19054	chr1	40707432	40708648
t19055	chr1	40387144	40387940
t19056	chr1	37707871	37708682
t19057	chr1	36491264	36492074
t19058	chr1	28090573	28091173
t19059	chr1	27560785	27561186
t19060	chr1	26827036	26827632
t19061	chr1	25047591	25048000
t19062	chr1	24940159	24941163
t19063	chr1	24838011	24839629
t19064	chr1	22454950	22455553
t19065	chr1	20917805	20923241
t19066	chr1	20915022	20916005
t19067	chr1	20327098	20328495
t19068	chr1	18726377	18726974
t19069	chr1	18432694	18433094
t19070	chr1	17527107	17527710
t19071	chr1	16235771	16238696
t19072	chr1	15713487	15713687
t19073	chr1	15576221	15576820
t19074	chr1	15467011	15467424
t19075	chr1	15371309	15372522
t19076	chr1	14844575	14844775
t19077	chr1	8734674	8735864
t19078	chr1	5302145	5302761
t19079	chr1	5053196	5053596
t19080	chr1	3443948	3444347
t19081	chr1	3426717	3427914
t19082	chr1	2615299	2616485
t19083	chr10	316265	318280
t19084	chr10	689229	689620
t19085	chr10	1574835	1575435
t19086	chr10	1584266	1584466
t19087	chr10	4816982	4817983
t19088	chr10	6005092	6005878
t19089	chr10	6934791	6935786
t19090	chr10	7333525	7333921
t19091	chr10	8226617	8227026
t19092	chr10	12691550	12692147
t19093	chr10	14435057	14438844
t19094	chr10	16011230	16014028
t19095	chr10	17563329	17563925
t19096	chr10	19177414	19177614
t19097	chr10	20698234	20700437
t19098	chr10	20720395	20722408
t19099	chr10	20798990	20799795
t19100	chr10	23376172	23376970
t19101	chr10	24998671	25000267
t19102	chr10	25572149	25575370
t19103	chr10	25933106	25934102
t19104	chr10_random	30819000	30819200
t19105	chr10_random	30825524	30826908
t19106	chr10	26761134	26761730
t19107	chr10	31500868	31501068
t19108	chr10	32030159	32031158
t19109	chr10	32453310	32455121
t19110	chr10	33411975	33412767
t19111	chr10	34181458	34182666
t19112	chr10	35284880	35286487
t19113	chr10	35288103	35288504
t19114	chr10	35296053	35296848
t19115	chr10	35383165	35383766
t19116	chr10	35494944	35495938
t19117	chr10	35567094	35569715
t19118	chr10_random	28945265	28945465
t19119	chr10	35864445	35864839
t19120	chr10	36563515	36564519
t19121	chr10	37198969	37201161
t19122	chr10	41570352	41570752
t19123	chr10	42594399	42594799
t19124	chr10	42612005	42615387
t19125	chr10	42729780	42730579
t19126	chr10	85225344	85226322
t19127	chr10	84795524	84796125
t19128	chr10	84438483	84439890
t19129	chr10	83657222	83658024
t19130	chr10	83484806	83487385
t19131	chr10	83304105	83304305
t19132	chr10	83098092	83099898
t19133	chr10	81192151	81193352
t19134	chr10	79753688	79754685
t19135	chr10	77638190	77639196
t19136	chr10	76772741	76775740
t19137	chr10	76741783	76742383
t19138	chr10	76726318	76727309
t19139	chr10	76702754	76705371
t19140	chr10	75504559	75505361
t19141	chr10	74276975	74277751
t19142	chr10	73152371	73154353
t19143	chr10	72351021	72353247
t19144	chr10	71409656	71412086
t19145	chr10	69928600	69933450
t19146	chr10	69812951	69813367
t19147	chr10	69777953	69779152
t19148	chr10	69753662	69754257
t19149	chr10	69743720	69743920
t19150	chr10	69742716	69742916
t19151	chr10	67995484	67995684
t19152	chr10	65465248	65465848
t19153	chr10	65046713	65046913
t19154	chr10	64797091	64798493
t19155	chr10	64612667	64613067
t19156	chr10	61623462	61624062
t19157	chr10	59578990	59579590
t19158	chr10	59506829	59507429
t19159	chr10	59445276	59445676
t19160	chr10	58342822	58343222
t19161	chr10	58289296	58295305
t19162	chr10	58048616	58048816
t19163	chr10	56547348	56548350
t19164	chr10	56486202	56487203
t19165	chr10	55695505	55696906
t19166	chr10	54975731	54976508
t19167	chr10	52129409	52132379
t19168	chr10	51466055	51467263
t19169	chr10	50410392	50411006
t19170	chr10	49202535	49202935
t19171	chr10	48925844	48926445
t19172	chr10	48608163	48609344
t19173	chr10	86907921	86909312
t19174	chr10	88663710	88664313
t19175	chr10	88667511	88668315
t19176	chr10	88686388	88687587
t19177	chr10	88699222	88700022
t19178	chr10	88732351	88733514
t19179	chr10	88881298	88883899
t19180	chr10	88885700	88887087
t19181	chr10	89086895	89087305
t19182	chr10	89135715	89139087
t19183	chr10	92822763	92823564
t19184	chr10	93003078	93003673
t19185	chr10	93039714	93040314
t19186	chr10	93210921	93211958
t19187	chr10	96226174	96227176
t19188	chr10	97432246	97432846
t19189	chr10	97772501	97773302
t19190	chr10	103892389	103893589
t19191	chr10_random	38933876	38934073
t19192	chr10	111760407	111761236
t19193	chr10	114202690	114203090
t19194	chr10	114764901	114765699
t19195	chr10	116295945	116296949
t19196	chr10	116702283	116702905
t19197	chr10	116912280	116912480
t19198	chr10	117896800	117897800
t19199	chr10	118254664	118255672
t19200	chr10	119701808	119703013
t19201	chr10	119772096	119772696
t19202	chr10	120002698	120003299
t19203	chr10	120297525	120297923
t19204	chr10_random	31994028	31994428
t19205	chr10	121354710	121355895
t19206	chr10	122658878	122660257
t19207	chr10	122914693	122915494
t19208	chr10	123437347	123438542
t19209	chr10	125326286	125327680
t19210	chr10	127638016	127638613
t19211	chr10	130024702	130025109
t19212	chr10	132037550	132038551
t19213	chr11	62333705	62334520
t19214	chr11	62320708	62320909
t19215	chr11	61955032	61955832
t19216	chr11	61812961	61815946
t19217	chr11	61696162	61696958
t19218	chr11	61251114	61251315
t19219	chr11	60236544	60237142
t19220	chr11	58812991	58814595
t19221	chr11	58696051	58700590
t19222	chr11	58680898	58681298
t19223	chr11	57280735	57281535
t19224	chr11	57231084	57232267
t19225	chr11	57179367	57183363
t19226	chr11	54354695	54356502
t19227	chr11	50774212	50776018
t19228	chr11	50653930	50656337
t19229	chr11	50432253	50432653
t19230	chr11	48506466	48509080
t19231	chr11	48214819	48216238
t19232	chr11	46860657	46860857
t19233	chr11	43043491	43045728
t19234	chr11	43000317	43003698
t19235	chr11	42932160	42932560
t19236	chr11	42753628	42754228
t19237	chr11	42752823	42753228
t19238	chr11	42750439	42751640
t19239	chr11	41706052	41707848
t19240	chr11	41552932	41554738
t19241	chr11	41479086	41480492
t19242	chr11	40934442	40934842
t19243	chr11	40517569	40518167
t19244	chr11	40245645	40249463
t19245	chr11	40176218	40177020
t19246	chr11	37908684	37909682
t19247	chr11	37216294	37220289
t19248	chr11	36974253	36975053
t19249	chr11	36970654	36972850
t19250	chr11	35715514	35717514
t19251	chr11	35547705	35548103
t19252	chr11	33733211	33733816
t19253	chr11	33533466	33533866
t19254	chr11	33434466	33435066
t19255	chr11	33134951	33135752
t19256	chr11	33059304	33060308
t19257	chr11	28910159	28910956
t19258	chr11	28840246	28840646
t19259	chr11	28810659	28811055
t19260	chr11	28781348	28781748
t19261	chr11	25874906	25875506
t19262	chr11	23598736	23599737
t19263	chr11	22560517	22561121
t19264	chr11	17312300	17312901
t19265	chr11	11201535	11201735
t19266	chr11	6868191	6868778
t19267	chr11	5116484	5116683
t19268	chr11	5062493	5063644
t19269	chr11	68111375	68111575
t19270	chr11	74741742	74742319
t19271	chr11	75175173	75175970
t19272	chr11	75678257	75679028
t19273	chr11	75740277	75741480
t19274	chr11	79643923	79645316
t19275	chr11	81067340	81067940
t19276	chr11	81554804	81556008
t19277	chr11	83030590	83031787
t19278	chr11	84125307	84126535
t19279	chr11	86397900	86398511
t19280	chr11	87501094	87504091
t19281	chr11	89800928	89801335
t19282	chr11	91101079	91101480
t19283	chr11	91654034	91655646
t19284	chr11	95794637	95796835
t19285	chr11	96850379	96850779
t19286	chr11	97116409	97116809
t19287	chr11	99236317	99237720
t19288	chr11	99247484	99249481
t19289	chr11	104172861	104173453
t19290	chr11	105295017	105296229
t19291	chr11	106057533	106058136
t19292	chr11	107538409	107540620
t19293	chr11	107774234	107775221
t19294	chr11	107818719	107819323
t19295	chr11	109346649	109347249
t19296	chr11	112495760	112496360
t19297	chr11	115228480	115228679
t19298	chr11	117450854	117451254
t19299	chr11	118344020	118347417
t19300	chr11	119766010	119769593
t19301	chr11	123057235	123058434
t19302	chr11	123691447	123695463
t19303	chr11	123696255	123696653
t19304	chr11	123766981	123767792
t19305	chr11	124016726	124017506
t19306	chr11	125631188	125631772
t19307	chr11	126011764	126013158
t19308	chr11	127497327	127498127
t19309	chr11	127872057	127876612
t19310	chr11	128161317	128162110
t19311	chr11	128440247	128441225
t19312	chr11	128589144	128589344
t19313	chr11	128815963	128816364
t19314	chr11	128931853	128937005
t19315	chr11	128942623	128944007
t19316	chr11	129338104	129339102
t19317	chr11	129360182	129360987
t19318	chr11	129388647	129389248
t19319	chr11	129415590	129417189
t19320	chr11	129449309	129449509
t19321	chr11	130282932	130285152
t19322	chr11	130330019	130330821
t19323	chr11	130464310	130466314
t19324	chr12	1367401	1367805
t19325	chr12	1605363	1605768
t19326	chr12	1799959	1800960
t19327	chr12	2554277	2554677
t19328	chr12	4172160	4173557
t19329	chr12	5048168	5048769
t19330	chr12_random	8979529	8980136
t19331	chr12	5191259	5191666
t19332	chr12	5613414	5614014
t19333	chr12	5910490	5910890
t19334	chr12	6486744	6486943
t19335	chr12	10353655	10354650
t19336	chr12	12413544	12415732
t19337	chr12	13872989	13874592
t19338	chr12	14067399	14068000
t19339	chr12	14225107	14226110
t19340	chr12	15717591	15718359
t19341	chr12	16159162	16160357
t19342	chr12	16182443	16182643
t19343	chr12	16223386	16228592
t19344	chr12	17088047	17088851
t19345	chr12	17154155	17155779
t19346	chr12	17253513	17254109
t19347	chr12	17402892	17404084
t19348	chr12	17405535	17407720
t19349	chr12	17417945	17419954
t19350	chr12	17577582	17578383
t19351	chr12	18920161	18920558
t19352	chr12	22480185	22480781
t19353	chr12	25015697	25016098
t19354	chr12	25237856	25238054
t19355	chr12	30116407	30117007
t19356	chr12	30811121	30814110
t19357	chr12	30858501	30859698
t19358	chr12	33564126	33564326
t19359	chr12	33832110	33833707
t19360	chr12	33847198	33848807
t19361	chr12	38036515	38036915
t19362	chr12	38203695	38204902
t19363	chr12	38210479	38210879
t19364	chr12	39908398	39908999
t19365	chr12	40137507	40139309
t19366	chr12	41123531	41124530
t19367	chr12	41276887	41277687
t19368	chr12	41779193	41779809
t19369	chr12	42381067	42383068
t19370	chr12	42480144	42480544
t19371	chr12	43694627	43695227
t19372	chr12	43910596	43912616
t19373	chr12	44026991	44029390
t19374	chr12	44701164	44701571
t19375	chr12	46015712	46015912
t19376	chr12	46356319	46356721
t19377	chr12	47923638	47925058
t19378	chr12	53584889	53585289
t19379	chr12	53730899	53731899
t19380	chr12	59701465	59701869
t19381	chr12	64138405	64139415
t19382	chr12	65041910	65044122
t19383	chr12	65499842	65500430
t19384	chr12	65974320	65977121
t19385	chr12	65980135	65982333
t19386	chr12	66021468	66021867
t19387	chr12	66028471	66030676
t19388	chr12	66036931	66037730
t19389	chr12	68771607	68772414
t19390	chr12	69765861	69767033
t19391	chr12	70507778	70508359
t19392	chr12	72205350	72205750
t19393	chr12	73046201	73048798
t19394	chr12	76097097	76098492
t19395	chr12	77570175	77572391
t19396	chr12	78092339	78093340
t19397	chr12	78246806	78247208
t19398	chr12	79525798	79526599
t19399	chr12	80993707	80995722
t19400	chr12	82941334	82941534
t19401	chr12	82994660	82997043
t19402	chr12	83616741	83617341
t19403	chr12	84460350	84461950
t19404	chr12	86164433	86165036
t19405	chr12	86418342	86418944
t19406	chr12	87894489	87895888
t19407	chr12	89635549	89642160
t19408	chr12	90858461	90859260
t19409	chr12	93800455	93800655
t19410	chr12	93902769	93903569
t19411	chr12	93931874	93933276
t19412	chr12	94280739	94281933
t19413	chr12	94375672	94376647
t19414	chr12	95470331	95471935
t19415	chr12	96140622	96141236
t19416	chr12	99323826	99324820
t19417	chr12	99423484	99424873
t19418	chr12	99454215	99455016
t19419	chr12	99487348	99493449
t19420	chr12	99508306	99509506
t19421	chr12	100294527	100298129
t19422	chr12	100343341	100343540
t19423	chr12	100422010	100423010
t19424	chr12	100633717	100634920
t19425	chr12	100713954	100716345
t19426	chr12	102041855	102043248
t19427	chr12	102712740	102714342
t19428	chr12	104773191	104774993
t19429	chr12	104823834	104825244
t19430	chr12	104947912	104948316
t19431	chr12	104966614	104967413
t19432	chr12	104977353	104978364
t19433	chr12	105026553	105026951
t19434	chr12	105560197	105560797
t19435	chr12	111402005	111402205
t19436	chr12	111996074	111996273
t19437	chr12	112045042	112045642
t19438	chr12	113121693	113122490
t19439	chr12	119641148	119641551
t19440	chr12	125862733	125863531
t19441	chr12	127918090	127918491
t19442	chr12	131425314	131425714
t19443	chr12	133929408	133930408
t19444	chr12	134129808	134131434
t19445	chr12	134445665	134446864
t19446	chr12	134609836	134613251
t19447	chr13	19056882	19057894
t19448	chr13	19476910	19477110
t19449	chr13	19780471	19781493
t19450	chr13	20183156	20183946
t19451	chr13	21103080	21103481
t19452	chr13	21430909	21431713
t19453	chr13	23417265	23418625
t19454	chr13_random	5923630	5925835
t19455	chr13	25583570	25584173
t19456	chr13	27623939	27624336
t19457	chr13	27758408	27759008
t19458	chr13	27774784	27775384
t19459	chr13	27837180	27837794
t19460	chr13	29267224	29268622
t19461	chr13	29279409	29280209
t19462	chr13	30579441	30581021
t19463	chr13	30807059	30809261
t19464	chr13	32353251	32354672
t19465	chr13	32465221	32466419
t19466	chr13	32511358	32511548
t19467	chr13	32637082	32638079
t19468	chr13	32793204	32793602
t19469	chr13	34436398	34438196
t19470	chr13	34442349	34444123
t19471	chr13	35252339	35253540
t19472	chr13	36676953	36678544
t19473	chr13	40477213	40478412
t19474	chr13	40767885	40769278
t19475	chr13	41044753	41045155
t19476	chr13	42715700	42716280
t19477	chr13	43133759	43134945
t19478	chr13	43250596	43251199
t19479	chr13	43566152	43566745
t19480	chr13	47003582	47003791
t19481	chr13	47390335	47391333
t19482	chr13	49273814	49275022
t19483	chr13	53320098	53320499
t19484	chr13	69121500	69124087
t19485	chr13	74619053	74619652
t19486	chr13	74684107	74686708
t19487	chr13	75422844	75424649
t19488	chr13	75450509	75454934
t19489	chr13	75660644	75663218
t19490	chr13	75947071	75947670
t19491	chr13	77139563	77139963
t19492	chr13	77264704	77265302
t19493	chr13	77449836	77450034
t19494	chr13	78298287	78299283
t19495	chr13	78445198	78446603
t19496	chr13	78951811	78953004
t19497	chr13	79857983	79858958
t19498	chr13	79912388	79913187
t19499	chr13	80166503	80167098
t19500	chr13	80539074	80539878
t19501	chr13_random	6377791	6378383
t19502	chr13	81018718	81020304
t19503	chr13	81293093	81295293
t19504	chr13	81572101	81572697
t19505	chr13	82713359	82713759
t19506	chr13	82941495	82943095
t19507	chr13	82957991	82963630
t19508	chr13	83330600	83331810
t19509	chr13	88948095	88948693
t19510	chr13	89239970	89242172
t19511	chr13	92589074	92589870
t19512	chr13	93790075	93791273
t19513	chr13	97844864	97845064
t19514	chr13	98553495	98554297
t19515	chr13	99552663	99553661
t19516	chr13	99555062	99556261
t19517	chr13	102054059	102055461
t19518	chr13	102549893	102550490
t19519	chr13	102905858	102907256
t19520	chr13	103637791	103639231
t19521	chr13	105303228	105303828
t19522	chr13	105525521	105525721
t19523	chr13	105538142	105538342
t19524	chr13	105556169	105561761
t19525	chr13	105564410	105566813
t19526	chr13	105906026	105907223
t19527	chr13	105945497	105948297
t19528	chr13	106077169	106077768
t19529	chr13	108934262	108935682
t19530	chr13	112959210	112960438
t19531	chr13	113254208	113255175
t19532	chr13	115389220	115389819
t19533	chr13	115803804	115806978
t19534	chr14	20379796	20380197
t19535	chr14	29999099	30000699
t19536	chr14	32320114	32324317
t19537	chr14	32331306	32331909
t19538	chr14	33459549	33460740
t19539	chr14	33464122	33464944
t19540	chr14	33506161	33506358
t19541	chr14	33639837	33640437
t19542	chr14	33648757	33648957
t19543	chr14	33850394	33850594
t19544	chr14	33854000	33855198
t19545	chr14	33938533	33938733
t19546	chr14	33962994	33964393
t19547	chr14	34041582	34041982
t19548	chr14	35179410	35179814
t19549	chr14	35597482	35598079
t19550	chr14	39641010	39642600
t19551	chr14	39662989	39664589
t19552	chr14	43311907	43312307
t19553	chr14	49462281	49463487
t19554	chr14	52183252	52183453
t19555	chr14	53347263	53347667
t19556	chr14	53402579	53404188
t19557	chr14	53893303	53894509
t19558	chr14	54093946	54094746
t19559	chr14	55121413	55122215
t19560	chr14	56355808	56357416
t19561	chr14	58177006	58179800
t19562	chr14	58273598	58275195
t19563	chr14	59392051	59393852
t19564	chr14	59561554	59562808
t19565	chr14	66722789	66723783
t19566	chr14	66857128	66857927
t19567	chr14	66867959	66868159
t19568	chr14	66898998	66899590
t19569	chr14	67303257	67303840
t19570	chr14	67454387	67454778
t19571	chr14	68141017	68143782
t19572	chr14	68276953	68277543
t19573	chr14	71703323	71704506
t19574	chr14	71779434	71780034
t19575	chr14	72378517	72379117
t19576	chr14	72766700	72767093
t19577	chr14	73148951	73149956
t19578	chr14	74110924	74111517
t19579	chr14	74534201	74535614
t19580	chr14	74613431	74614846
t19581	chr14	76511796	76512391
t19582	chr14	78057032	78057831
t19583	chr14	79217721	79218519
t19584	chr14	80254377	80254778
t19585	chr14	83587936	83588525
t19586	chr14	93179151	93179958
t19587	chr14	93627373	93628170
t19588	chr14	93681100	93681696
t19589	chr14	93714497	93715097
t19590	chr14	94108179	94108979
t19591	chr14	94884919	94885319
t19592	chr14	95073433	95074032
t19593	chr14	95412081	95413680
t19594	chr14	95595425	95596025
t19595	chr14	95651790	95652404
t19596	chr14	95697351	95698961
t19597	chr14	96668573	96670504
t19598	chr14	98060306	98060907
t19599	chr14	98552048	98553650
t19600	chr14	98604181	98605378
t19601	chr14	98619817	98621016
t19602	chr14	98761323	98761523
t19603	chr14	98768320	98770316
t19604	chr14	98794030	98794429
t19605	chr14	100704463	100704864
t19606	chr14	101580003	101580824
t19607	chr14	102090825	102091410
t19608	chr14	103224048	103225052
t19609	chr14	106139495	106140493
t19610	chr14	106315262	106316900
t19611	chr14	108648795	108649194
t19612	chr15	26905880	26906483
t19613	chr15	28035735	28037321
t19614	chr15	28829774	28830376
t19615	chr15	28831386	28832786
t19616	chr15	29531179	29531974
t19617	chr15	31337363	31337560
t19618	chr15	31399794	31400594
t19619	chr15	33044630	33044830
t19620	chr15	33144058	33144458
t19621	chr15	33146294	33146895
t19622	chr15	33187350	33189751
t19623	chr15	34111906	34112306
t19624	chr15	36984337	36984532
t19625	chr15	39281569	39282162
t19626	chr15	40297180	40299136
t19627	chr15	41758451	41758851
t19628	chr15	41823103	41824104
t19629	chr15	42195465	42196265
t19630	chr15	42341834	42343634
t19631	chr15	45249746	45250940
t19632	chr15	45324062	45326839
t19633	chr15	47955615	47955815
t19634	chr15	47967442	47968644
t19635	chr15	48123891	48124493
t19636	chr15	50396859	50397257
t19637	chr15	52907172	52908004
t19638	chr15	52960438	52961638
t19639	chr15	53636110	53636713
t19640	chr15	54375454	54375853
t19641	chr15	54438659	54439059
t19642	chr15	58020931	58021931
t19643	chr15	58945916	58946116
t19644	chr15	59607495	59608872
t19645	chr15	60341349	60342549
t19646	chr15	61871133	61871329
t19647	chr15	63117824	63118429
t19648	chr15	63309928	63310925
t19649	chr15	63771591	63771991
t19650	chr15	63959726	63960326
t19651	chr15	64104589	64105184
t19652	chr15	65685289	65686292
t19653	chr15	65844761	65846327
t19654	chr15	66317757	66318370
t19655	chr15	67422682	67424284
t19656	chr15	68223350	68225141
t19657	chr15	69133449	69134609
t19658	chr15	70083850	70084050
t19659	chr15	70730722	70731883
t19660	chr15	78214422	78215614
t19661	chr15	78235465	78236646
t19662	chr15	82123442	82124044
t19663	chr15	84825929	84827930
t19664	chr15	88413741	88414732
t19665	chr15	91335594	91336185
t19666	chr15	91891884	91892884
t19667	chr15	93079786	93081804
t19668	chr15	93129347	93132155
t19669	chr15	93507826	93508827
t19670	chr15	95980319	95980720
t19671	chr15	96461886	96462476
t19672	chr15	97611543	97612342
t19673	chr15	97662043	97663638
t19674	chr15	97887427	97888224
t19675	chr16_random	4722052	4722651
t19676	chr16	5452441	5452641
t19677	chr16	5454218	5454618
t19678	chr16	9286880	9287887
t19679	chr16	9764909	9765309
t19680	chr16	13194405	13195589
t19681	chr16	14279695	14280695
t19682	chr16	17977195	17978188
t19683	chr16	18752212	18752612
t19684	chr16	19501142	19502342
t19685	chr16	20581945	20583345
t19686	chr16	21782958	21783158
t19687	chr16	21786768	21787368
t19688	chr16	21882937	21883337
t19689	chr16	22123545	22124532
t19690	chr16_random	4266501	4267499
t19691	chr16_random	9385124	9385752
t19692	chr16	33992571	33993802
t19693	chr16	34294870	34295654
t19694	chr16	37368270	37369068
t19695	chr16	38440486	38441688
t19696	chr16	38482614	38483414
t19697	chr16	38641145	38643146
t19698	chr16	40036972	40037374
t19699	chr16	40040794	40041394
t19700	chr16	40642903	40643703
t19701	chr16	40904438	40904822
t19702	chr16	42462137	42465487
t19703	chr16	42506809	42509009
t19704	chr16	45989991	45990595
t19705	chr16	49202702	49203493
t19706	chr16	55538976	55539385
t19707	chr16	61507391	61507793
t19708	chr16	61333804	61334190
t19709	chr16	58475773	58476164
t19710	chr16	58373441	58373845
t19711	chr16	58338047	58338445
t19712	chr16	57671661	57672262
t19713	chr16	63149859	63151843
t19714	chr16	63562646	63564441
t19715	chr16	63603662	63604662
t19716	chr16	66095586	66095986
t19717	chr16	67752252	67754057
t19718	chr16	68124896	68126698
t19719	chr16	70385951	70386747
t19720	chr16	72624721	72625122
t19721	chr16	72665931	72666332
t19722	chr16	73223792	73224392
t19723	chr16	73786022	73786423
t19724	chr16	75834115	75834717
t19725	chr16	76617278	76618465
t19726	chr16	77258809	77259216
t19727	chr17	1596620	1597821
t19728	chr17	4395251	4396664
t19729	chr17	4438220	4439644
t19730	chr17	5539617	5540015
t19731	chr17	7556430	7557230
t19732	chr17	15972299	15972897
t19733	chr17	23368757	23369359
t19734	chr17	24597256	24599296
t19735	chr17	24636731	24637537
t19736	chr17	31795598	31796399
t19737	chr17	32364736	32365537
t19738	chr17_random	10994038	10994438
t19739	chr17_random	14975412	14975611
t19740	chr17_random	14976013	14976213
t19741	chr17_random	12072564	12072968
t19742	chr17_random	12211753	12213484
t19743	chr17_random	13355389	13357007
t19744	chr17	33418013	33419610
t19745	chr17_random	450945	452937
t19746	chr17_random	546540	548936
t19747	chr17_random	576960	577162
t19748	chr17	53209525	53211315
t19749	chr17	54470486	54470687
t19750	chr17	55211995	55214599
t19751	chr17	55280634	55280835
t19752	chr17_random	16257424	16259233
t19753	chr17_random	16286620	16287211
t19754	chr17	58716136	58716736
t19755	chr17	61734048	61737851
t19756	chr17	62268123	62269141
t19757	chr17	62353730	62354340
t19758	chr17	62509087	62509685
t19759	chr17	62878625	62879025
t19760	chr17	64111722	64112535
t19761	chr17	68990408	68991608
t19762	chr18	32003749	32004150
t19763	chr18	30168634	30169051
t19764	chr18	30147631	30148431
t19765	chr18	27947611	27950014
t19766	chr18	27297026	27297826
t19767	chr18	26041461	26042260
t19768	chr18	23446074	23446675
t19769	chr18	23241664	23242860
t19770	chr18	18769710	18771709
t19771	chr18	34764183	34764583
t19772	chr18	35330228	35331648
t19773	chr18	35508840	35509227
t19774	chr18	37768580	37770582
t19775	chr18	38229345	38229546
t19776	chr18	39200300	39202043
t19777	chr18	39688264	39688862
t19778	chr18	42509287	42509884
t19779	chr18	42644115	42645309
t19780	chr18	46395149	46396154
t19781	chr18	46467296	46468679
t19782	chr18	46659755	46660758
t19783	chr18	46760475	46760676
t19784	chr18	46873211	46874006
t19785	chr18	48548536	48552318
t19786	chr18	48861054	48862673
t19787	chr18	52383888	52385093
t19788	chr18	53307072	53309673
t19789	chr18	57430367	57431761
t19790	chr18	57531946	57535955
t19791	chr18	57603448	57605263
t19792	chr18	57606668	57607858
t19793	chr18	57930543	57930936
t19794	chr18	59285661	59286649
t19795	chr18	59402358	59402970
t19796	chr18	60269321	60270117
t19797	chr18	60371378	60372570
t19798	chr18	61496259	61497460
t19799	chr18	62108768	62110848
t19800	chr18	62259861	62261268
t19801	chr18	62319696	62321639
t19802	chr18	62646431	62647017
t19803	chr18	63156442	63156842
t19804	chr18	64275447	64279241
t19805	chr18	64293179	64293779
t19806	chr18	64461335	64463531
t19807	chr18	64496303	64497913
t19808	chr18	64834930	64836914
t19809	chr18	66190830	66191422
t19810	chr18	66570098	66571097
t19811	chr18	66770567	66770777
t19812	chr18	70862794	70863594
t19813	chr18	70874417	70875811
t19814	chr18	71771807	71774701
t19815	chr18	72018216	72018987
t19816	chr18	82241470	82241871
t19817	chr18	83539411	83540610
t19818	chr18	88514755	88514957
t19819	chr18	88808104	88810301
t19820	chr18	88983230	88984430
t19821	chr19	1909399	1910382
t19822	chr19	2516350	2516949
t19823	chr19	5316666	5317862
t19824	chr19_random	4476724	4476926
t19825	chr19	15783113	15784963
t19826	chr19	16661105	16661504
t19827	chr19	30561475	30562663
t19828	chr19	33999055	33999451
t19829	chr19	35952965	35955162
t19830	chr19	36052558	36055160
t19831	chr19	41947499	41947896
t19832	chr19	45570322	45571117
t19833	chr19	51182442	51183248
t19834	chr19	54275623	54277027
t19835	chr2a	109038414	109038807
t19836	chr2a	106189388	106190389
t19837	chr2a_random	6850408	6850608
t19838	chr2a	105583378	105583779
t19839	chr2a	105441092	105442291
t19840	chr2a	105063223	105064197
t19841	chr2a	104778884	104780890
t19842	chr2a	104570153	104571551
t19843	chr2a	103637340	103637740
t19844	chr2a	103341045	103342445
t19845	chr2a_random	6830436	6831223
t19846	chr2a	100640339	100641936
t19847	chr2a	100548866	100550093
t19848	chr2a	99407624	99408227
t19849	chr2a	99384282	99386102
t19850	chr2a	98293873	98294480
t19851	chr2a	98272183	98272791
t19852	chr2a	96130069	96130460
t19853	chr2a	95535424	95536825
t19854	chr2a	95248259	95249463
t19855	chr2a	94922647	94923245
t19856	chr2a	88653949	88654349
t19857	chr2a	88005754	88005954
t19858	chr2a	87958056	87958662
t19859	chr2a	87638352	87638752
t19860	chr2a	86626732	86627934
t19861	chr2a	85535115	85535915
t19862	chr2a	81567584	81567984
t19863	chr2a	81467248	81467645
t19864	chr2a	78009590	78009984
t19865	chr2a	77646431	77647637
t19866	chr2a	75411256	75412436
t19867	chr2a	75309365	75310964
t19868	chr2a	71080324	71080940
t19869	chr2a	70038422	70041015
t19870	chr2a	69511404	69514910
t19871	chr2a	68581291	68581491
t19872	chr2a	68538364	68539367
t19873	chr2a	67913877	67914477
t19874	chr2a	66249874	66254069
t19875	chr2a	65567123	65569308
t19876	chr2a	65131058	65131860
t19877	chr2a	64874941	64876540
t19878	chr2a	64827423	64828014
t19879	chr2a	64778073	64778866
t19880	chr2a	64674528	64676146
t19881	chr2a	62251341	62257304
t19882	chr2a	62240944	62245760
t19883	chr2a	62224158	62224559
t19884	chr2a	62123947	62124147
t19885	chr2a	58173659	58174455
t19886	chr2a	56662212	56663616
t19887	chr2a	56515328	56515531
t19888	chr2a	55306165	55306550
t19889	chr2a	55285532	55286533
t19890	chr2a	55222672	55223869
t19891	chr2a	55010679	55011666
t19892	chr2a	54202590	54203591
t19893	chr2a	52722252	52725451
t19894	chr2a	51772388	51773391
t19895	chr2a	48254788	48255187
t19896	chr2a	47929541	47930745
t19897	chr2a	47429186	47431384
t19898	chr2a	46981168	46981567
t19899	chr2a	46842498	46842905
t19900	chr2a	44554362	44554762
t19901	chr2a	44360448	44361244
t19902	chr2a	43335634	43337408
t19903	chr2a	41681107	41681503
t19904	chr2a	39969539	39969939
t19905	chr2a	35686748	35687355
t19906	chr2a	35364923	35365522
t19907	chr2a	35330160	35331557
t19908	chr2a	34805405	34810581
t19909	chr2a	34798435	34798635
t19910	chr2a	34796011	34796411
t19911	chr2a	34325763	34326157
t19912	chr2a	33768612	33769603
t19913	chr2a	30479113	30481897
t19914	chr2a	29785332	29787724
t19915	chr2a	27766803	27767203
t19916	chr2a	25653141	25653727
t19917	chr2a	25117554	25118155
t19918	chr2a	10039773	10041164
t19919	chr2a	10833605	10833805
t19920	chr2a	11588550	11589567
t19921	chr2a	12379697	12380293
t19922	chr2a	12405597	12405997
t19923	chr2a	12698382	12700384
t19924	chr2a	14069550	14071343
t19925	chr2a	14514869	14515469
t19926	chr2a	17670173	17670776
t19927	chr2a	17750863	17752316
t19928	chr2b	16054874	16055471
t19929	chr2b	15038254	15038853
t19930	chr2b	14715843	14716454
t19931	chr2b	14462559	14464160
t19932	chr2b	12224661	12225058
t19933	chr2b	12220255	12221610
t19934	chr2b	11307426	11308027
t19935	chr2b	9043650	9044050
t19936	chr2b	7142709	7143299
t19937	chr2b	7097139	7098751
t19938	chr2b	21757462	21758662
t19939	chr2b	21844188	21844984
t19940	chr2b	21850975	21851375
t19941	chr2b	22212375	22214582
t19942	chr2b	25676822	25677216
t19943	chr2b	26124931	26126943
t19944	chr2b	26780943	26781347
t19945	chr2b	26943502	26944102
t19946	chr2b	26949011	26950819
t19947	chr2b	26997469	27001647
t19948	chr2b	27193881	27195281
t19949	chr2b	27232811	27233611
t19950	chr2b	27590399	27591595
t19951	chr2b	32036502	32037084
t19952	chr2b	32390842	32391043
t19953	chr2b	33197057	33197857
t19954	chr2b	36335068	36336469
t19955	chr2b	36442026	36442625
t19956	chr2b	36521501	36522100
t19957	chr2b	36598051	36600068
t19958	chr2b	36644313	36646919
t19959	chr2b	36652913	36654926
t19960	chr2b	36767759	36768560
t19961	chr2b	37557892	37558893
t19962	chr2b	37560074	37560675
t19963	chr2b	38094521	38095930
t19964	chr2b	38423178	38424371
t19965	chr2b	38524207	38525205
t19966	chr2b	40403945	40404940
t19967	chr2b	44098403	44100009
t19968	chr2b	44445111	44445510
t19969	chr2b	44629636	44630238
t19970	chr2b	44687863	44688865
t19971	chr2b	44769701	44770302
t19972	chr2b	46452731	46453133
t19973	chr2b	46981029	46982813
t19974	chr2b	46984304	46984904
t19975	chr2b	47399197	47400803
t19976	chr2b	48203052	48203452
t19977	chr2b	49783812	49784616
t19978	chr2b	50723236	50725031
t19979	chr2b	51808839	51810627
t19980	chr2b	52308654	52310253
t19981	chr2b	52783658	52784073
t19982	chr2b	53257609	53259393
t19983	chr2b	56651692	56652488
t19984	chr2b	59825510	59826114
t19985	chr2b	60162981	60164184
t19986	chr2b	60389906	60391106
t19987	chr2b	60685895	60687084
t19988	chr2b	64318301	64318701
t19989	chr2b	65242213	65242817
t19990	chr2b	67003861	67005649
t19991	chr2b	67160501	67160901
t19992	chr2b	67287804	67288803
t19993	chr2b	67900700	67901101
t19994	chr2b	68878986	68880785
t19995	chr2b	69429128	69431277
t19996	chr2b	69715756	69716355
t19997	chr2b	69749676	69750476
t19998	chr2b	70781982	70782392
t19999	chr2b	71273799	71275399
t20000	chr2b	72222787	72224786
t20001	chr2b	72254169	72256584
t20002	chr2b	72323112	72324125
t20003	chr2b	72987117	72989107
t20004	chr2b	73005117	73005717
t20005	chr2b	73686420	73686817
t20006	chr2b	75036129	75036730
t20007	chr2b	76485761	76487756
t20008	chr2b	77938494	77939094
t20009	chr2b	77972252	77972840
t20010	chr2b	78100382	78101782
t20011	chr2b	78331615	78332847
t20012	chr2b_random	10312103	10313093
t20013	chr2b	80327240	80327440
t20014	chr2b	80867865	80868267
t20015	chr2b	82104627	82105627
t20016	chr2b	82672935	82673342
t20017	chr2b	82882170	82883385
t20018	chr2b	82890934	82891931
t20019	chr2b	85988153	85990957
t20020	chr2b	86105232	86106044
t20021	chr2b	86239483	86241705
t20022	chr2b	86489681	86490281
t20023	chr2b	87629195	87630006
t20024	chr2b	88606441	88607440
t20025	chr2b	88943723	88945320
t20026	chr2b	89019713	89020715
t20027	chr2b	89064773	89065181
t20028	chr2b	91624854	91626652
t20029	chr2b	93197634	93198607
t20030	chr2b	93347427	93347627
t20031	chr2b	93561922	93562540
t20032	chr2b	98107379	98108577
t20033	chr2b	101636476	101639883
t20034	chr2b	102019847	102021043
t20035	chr2b	102582367	102583359
t20036	chr2b	103551679	103552082
t20037	chr2b	105273222	105274222
t20038	chr2b	108854672	108856069
t20039	chr2b	108864880	108865881
t20040	chr2b	108894699	108894904
t20041	chr2b	108902285	108903488
t20042	chr2b	109416741	109417541
t20043	chr2b	109434573	109436778
t20044	chr2b	112357825	112358827
t20045	chr2b	112614347	112617551
t20046	chr2b	112631168	112631768
t20047	chr2b	113239654	113241465
t20048	chr2b	114311689	114311889
t20049	chr2b	114940704	114941510
t20050	chr2b	116110825	116113194
t20051	chr2b	117218535	117219551
t20052	chr2b	119755358	119758339
t20053	chr2b	120772374	120773773
t20054	chr2b	120838242	120839242
t20055	chr2b	121385485	121386876
t20056	chr2b	123591997	123592805
t20057	chr2b	126564969	126566371
t20058	chr2b	129296126	129296722
t20059	chr2b	130367901	130369315
t20060	chr2b	131728095	131728493
t20061	chr2b	134103429	134106431
t20062	chr2b	134295319	134296312
t20063	chr20	27802846	27804252
t20064	chr20	26560386	26560984
t20065	chr20	26188076	26188893
t20066	chr20	26108308	26109521
t20067	chr20	25312741	25313346
t20068	chr20	23518618	23519018
t20069	chr20	1155821	1157221
t20070	chr20	1250423	1252220
t20071	chr20	1642975	1643774
t20072	chr20	5264154	5265152
t20073	chr20	6145937	6149329
t20074	chr20	8082328	8084725
t20075	chr20	8121956	8122756
t20076	chr20	9295586	9296587
t20077	chr20	9923626	9924243
t20078	chr20	13448899	13450499
t20079	chr20	13889833	13890834
t20080	chr20	14732974	14734386
t20081	chr20	15787681	15788081
t20082	chr20	15801200	15801400
t20083	chr20_random	2435747	2435946
t20084	chr20	18864328	18864915
t20085	chr20	19234068	19235268
t20086	chr20	19746544	19747749
t20087	chr20_random	3581662	3582057
t20088	chr20	32027040	32027638
t20089	chr20	32989004	32990007
t20090	chr20	33079392	33079788
t20091	chr20	35091864	35092663
t20092	chr20	35571259	35571864
t20093	chr20	35774372	35774970
t20094	chr20	36062246	36064042
t20095	chr20	37060088	37060889
t20096	chr20_random	4113369	4113569
t20097	chr20	38278035	38278235
t20098	chr20	38853443	38853841
t20099	chr20	38874181	38875172
t20100	chr20	39806911	39808716
t20101	chr20	42405425	42406029
t20102	chr20	45446225	45447449
t20103	chr20	45611907	45612906
t20104	chr20	48834111	48836102
t20105	chr20	50032662	50034243
t20106	chr20	53066507	53067307
t20107	chr20	53197820	53198823
t20108	chr20	58001903	58002303
t20109	chr20	58071873	58073271
t20110	chr20	61349426	61350863
t20111	chr21	13639036	13639637
t20112	chr21	14461399	14461998
t20113	chr21	15057752	15058951
t20114	chr21	15356077	15356476
t20115	chr21	15424906	15425509
t20116	chr21	17380908	17381508
t20117	chr21	25800582	25801181
t20118	chr21	30272162	30273362
t20119	chr21	31857026	31857232
t20120	chr21	31863682	31864282
t20121	chr21	31870033	31870839
t20122	chr21	31875711	31875915
t20123	chr21	33996691	33997292
t20124	chr21	34057030	34057840
t20125	chr21	35542799	35543400
t20126	chr21	37504244	37506225
t20127	chr21	42834431	42836236
t20128	chr21	44197042	44197440
t20129	chr21	45892020	45892643
t20130	chr21	47487859	47489733
t20131	chr22_random	3166893	3167293
t20132	chr22	18192056	18192257
t20133	chr22	20999020	20999420
t20134	chr22	21503756	21504148
t20135	chr22	24146983	24148182
t20136	chr22	24148581	24149181
t20137	chr22	25634313	25634914
t20138	chr22	28615901	28616503
t20139	chr22	34969786	34971572
t20140	chr22	40380963	40381163
t20141	chr22	42063336	42063936
t20142	chr22	43344954	43345554
t20143	chr22	43568583	43568982
t20144	chr3	70210075	70211270
t20145	chr3	70191083	70191482
t20146	chr3	69907215	69908026
t20147	chr3	69879337	69879938
t20148	chr3	65833595	65833996
t20149	chr3	64481931	64482729
t20150	chr3	63935989	63937176
t20151	chr3	63506212	63507222
t20152	chr3	63410983	63412386
t20153	chr3	63341960	63342564
t20154	chr3	63263869	63264269
t20155	chr3	60920670	60921459
t20156	chr3	60772464	60773464
t20157	chr3	57636921	57637910
t20158	chr3	132489221	132490223
t20159	chr3	131663925	131664525
t20160	chr3	129874353	129874553
t20161	chr3	129708527	129709124
t20162	chr3	123864203	123864603
t20163	chr3	123823054	123824054
t20164	chr3	123745798	123745998
t20165	chr3	123687885	123688478
t20166	chr3	123353443	123354043
t20167	chr3	122519183	122519977
t20168	chr3	120790871	120791667
t20169	chr3	119369877	119371476
t20170	chr3	119353298	119354305
t20171	chr3	117727807	117728803
t20172	chr3	115782988	115783788
t20173	chr3	114104533	114107128
t20174	chr3	113683423	113684253
t20175	chr3	112870665	112871070
t20176	chr3	112846695	112848296
t20177	chr3	112398599	112398999
t20178	chr3	110694933	110695940
t20179	chr3	107402085	107402884
t20180	chr3	106961869	106962064
t20181	chr3	105203805	105204402
t20182	chr3	105095937	105097128
t20183	chr3	103419952	103420152
t20184	chr3	103349669	103350069
t20185	chr3	103185677	103186080
t20186	chr3	94889315	94890725
t20187	chr3	94504900	94506261
t20188	chr3	93199586	93200386
t20189	chr3	92930010	92931211
t20190	chr3	92704999	92706801
t20191	chr3	92656839	92658640
t20192	chr3	92637178	92638957
t20193	chr3	92562670	92565270
t20194	chr3	92517697	92518106
t20195	chr3	90766953	90767949
t20196	chr3	90621870	90624065
t20197	chr3	89494276	89494880
t20198	chr3	86909132	86913937
t20199	chr3	85095287	85097698
t20200	chr3	84596611	84597011
t20201	chr3	84534812	84536804
t20202	chr3	84332831	84335271
t20203	chr3	83708878	83709677
t20204	chr3	83177220	83178020
t20205	chr3	81838108	81840122
t20206	chr3	79561024	79562223
t20207	chr3	78768364	78769343
t20208	chr3	76564419	76565620
t20209	chr3	76395447	76397953
t20210	chr3	76357277	76359087
t20211	chr3	75514901	75515701
t20212	chr3	75408263	75408460
t20213	chr3	73000706	73001710
t20214	chr3	45436292	45437092
t20215	chr3	45551108	45552709
t20216	chr3	45648623	45650219
t20217	chr3	45680311	45681922
t20218	chr3	45709864	45710264
t20219	chr3	48623994	48624594
t20220	chr3	49723328	49725499
t20221	chr3_random	15691322	15691922
t20222	chr3	55319000	55319993
t20223	chr3	38183006	38183808
t20224	chr3	37926267	37927065
t20225	chr3	37917136	37919535
t20226	chr3	37850302	37851098
t20227	chr3	32366047	32367051
t20228	chr3	30023891	30024503
t20229	chr3	29847482	29847682
t20230	chr3	28542268	28542853
t20231	chr3	27043332	27043735
t20232	chr3	26286197	26287194
t20233	chr3	25112472	25113472
t20234	chr3	22876466	22877857
t20235	chr3	20860454	20860854
t20236	chr3	20689147	20689541
t20237	chr3	20415199	20415399
t20238	chr3	20319727	20320732
t20239	chr3	19464961	19465563
t20240	chr3	18289231	18289631
t20241	chr3	17937469	17938462
t20242	chr3	16605142	16605944
t20243	chr3	16600376	16601175
t20244	chr3	15536761	15537757
t20245	chr3	15517014	15517414
t20246	chr3	15455532	15457328
t20247	chr3	15427159	15430968
t20248	chr3	15363166	15363566
t20249	chr3	15242564	15246171
t20250	chr3	15223866	15225266
t20251	chr3	15179359	15180360
t20252	chr3	15121808	15123397
t20253	chr3	15094693	15097262
t20254	chr3	15091999	15093418
t20255	chr3	12395336	12395737
t20256	chr3	11791806	11792206
t20257	chr3	11028712	11031108
t20258	chr3	10414842	10416439
t20259	chr3	8460682	8462486
t20260	chr3	8199879	8201282
t20261	chr3	7361147	7362951
t20262	chr3	7328366	7330562
t20263	chr3	6435373	6435976
t20264	chr3	3229499	3229899
t20265	chr3	132576011	132576612
t20266	chr3	133227007	133227821
t20267	chr3_random	18280013	18280811
t20268	chr3	134071446	134071846
t20269	chr3	135501130	135501518
t20270	chr3	136348285	136349720
t20271	chr3	137298623	137299422
t20272	chr3	137357677	137357877
t20273	chr3	137665841	137666241
t20274	chr3	137860447	137861049
t20275	chr3	137970353	137970759
t20276	chr3	138232314	138232914
t20277	chr3	138374225	138375424
t20278	chr3	139518639	139519441
t20279	chr3	139806438	139807247
t20280	chr3	139830464	139835048
t20281	chr3	143433736	143435537
t20282	chr3	144578485	144579277
t20283	chr3	144967451	144968040
t20284	chr3	146858811	146859214
t20285	chr3	148580706	148582129
t20286	chr3	148793225	148794620
t20287	chr3	150887217	150887627
t20288	chr3	150956774	150957959
t20289	chr3	150991162	150991739
t20290	chr3	152830453	152832053
t20291	chr3	152876575	152877179
t20292	chr3	153089460	153089660
t20293	chr3	153503300	153503501
t20294	chr3	154270800	154272196
t20295	chr3	154828923	154830720
t20296	chr3	156151695	156152091
t20297	chr3	156509616	156510423
t20298	chr3	156628259	156628651
t20299	chr3	157037139	157037539
t20300	chr3	159530843	159531445
t20301	chr3	159807698	159808667
t20302	chr3	161649158	161651360
t20303	chr3	165119641	165119841
t20304	chr3	165137110	165137500
t20305	chr3	165537129	165537929
t20306	chr3	171804032	171805612
t20307	chr3	172860310	172860711
t20308	chr3	172997452	172998251
t20309	chr3	173176618	173177216
t20310	chr3	174805014	174805214
t20311	chr3	177141136	177142134
t20312	chr3_random	14602061	14603473
t20313	chr3	181021029	181021232
t20314	chr3	182291986	182292787
t20315	chr3	182383121	182383921
t20316	chr3	182424722	182425715
t20317	chr3	183426289	183426889
t20318	chr3	183487014	183487614
t20319	chr3	185448654	185449254
t20320	chr3	186901288	186902295
t20321	chr3	189032743	189033335
t20322	chr3	189210755	189211567
t20323	chr3	193661067	193662051
t20324	chr3	194200659	194201639
t20325	chr3	196390726	196391526
t20326	chr3	196948197	196948601
t20327	chr3	198702300	198703100
t20328	chr3	199622910	199623311
t20329	chr3	201538684	201539290
t20330	chr4	102781	103583
t20331	chr4	3476246	3477643
t20332	chr4	3757490	3758747
t20333	chr4	8842332	8843733
t20334	chr4	8579440	8581827
t20335	chr4	8551027	8551828
t20336	chr4	8524084	8524484
t20337	chr4	8428906	8430101
t20338	chr4	7623631	7625216
t20339	chr4	10264491	10265891
t20340	chr4	10541513	10541913
t20341	chr4	13454917	13455318
t20342	chr4	13819243	13819643
t20343	chr4	13836687	13838473
t20344	chr4	17511992	17512995
t20345	chr4	17929160	17929956
t20346	chr4	22517713	22520939
t20347	chr4	23148838	23149031
t20348	chr4	24882579	24882779
t20349	chr4	25540350	25540757
t20350	chr4	26239808	26240408
t20351	chr4	31477954	31480161
t20352	chr4	32350095	32351095
t20353	chr4	33831498	33832510
t20354	chr4	35704464	35705062
t20355	chr4	36964106	36964306
t20356	chr4	38423245	38424045
t20357	chr4	39866454	39867463
t20358	chr4	40850709	40852906
t20359	chr4	41450988	41453672
t20360	chr4	41866240	41868247
t20361	chr4	42163203	42163603
t20362	chr4	43051916	43052516
t20363	chr4	43405265	43405466
t20364	chr4	46011293	46012697
t20365	chr4	46717063	46719272
t20366	chr4	48902810	48903410
t20367	chr4	49307119	49308126
t20368	chr4	49951089	49952679
t20369	chr4	49967948	49968348
t20370	chr4	67632860	67633460
t20371	chr4	67629241	67630246
t20372	chr4	67454318	67454922
t20373	chr4	67181111	67182119
t20374	chr4	67143660	67144061
t20375	chr4	67052563	67053376
t20376	chr4	67024470	67027840
t20377	chr4	66957531	66958337
t20378	chr4	66889927	66890125
t20379	chr4	66302773	66303374
t20380	chr4	62758790	62758993
t20381	chr4	56346128	56347130
t20382	chr4	51472813	51473614
t20383	chr4	51045319	51046104
t20384	chr4	72977759	72977959
t20385	chr4	76221396	76221995
t20386	chr4_random	14431449	14431649
t20387	chr4	77706211	77706411
t20388	chr4	77815973	77816372
t20389	chr4	77917841	77918641
t20390	chr4	78236540	78237568
t20391	chr4	78241152	78241963
t20392	chr4	78247762	78248771
t20393	chr4	78541650	78544851
t20394	chr4_random	12393824	12397053
t20395	chr4	80569647	80570839
t20396	chr4	81828598	81828794
t20397	chr4	81840977	81841577
t20398	chr4	82470435	82473823
t20399	chr4	83858816	83859016
t20400	chr4	85768215	85769817
t20401	chr4	90305566	90306770
t20402	chr4	90586509	90586709
t20403	chr4	91095510	91096510
t20404	chr4	93883769	93885985
t20405	chr4	93890398	93891797
t20406	chr4	93943837	93944425
t20407	chr4	94255906	94256511
t20408	chr4	95000916	95001730
t20409	chr4	95346448	95348038
t20410	chr4	95356626	95357238
t20411	chr4	95372390	95373984
t20412	chr4	95416575	95417383
t20413	chr4	97869811	97870210
t20414	chr4	97890415	97891629
t20415	chr4	97925686	97926687
t20416	chr4	98097077	98097878
t20417	chr4	98825802	98828218
t20418	chr4	102399322	102400119
t20419	chr4	103916108	103917508
t20420	chr4	106748806	106750217
t20421	chr4	106779726	106779924
t20422	chr4	107829068	107829684
t20423	chr4	107834663	107836283
t20424	chr4	109116168	109117171
t20425	chr4	112945800	112946400
t20426	chr4	113931341	113934738
t20427	chr4	115163731	115164330
t20428	chr4	117513962	117514763
t20429	chr4	117630982	117633627
t20430	chr4	117971513	117972915
t20431	chr4	118071094	118071494
t20432	chr4	118505330	118506334
t20433	chr4	118535000	118536396
t20434	chr4	118608441	118608641
t20435	chr4	118685345	118686530
t20436	chr4	119491192	119492792
t20437	chr4	121234173	121234974
t20438	chr4	121803919	121805124
t20439	chr4	123266977	123268172
t20440	chr4	124252782	124253584
t20441	chr4	126187475	126187875
t20442	chr4	126389539	126390337
t20443	chr4	127054424	127055223
t20444	chr4	127801708	127802502
t20445	chr4	127970986	127972028
t20446	chr4	130508960	130509953
t20447	chr4	130514532	130514732
t20448	chr4	130559404	130560605
t20449	chr4	131726264	131728064
t20450	chr4	133543234	133544234
t20451	chr4	134990656	134991258
t20452	chr4	140518293	140521113
t20453	chr4	141952299	141952699
t20454	chr4	143060333	143061498
t20455	chr4	143858335	143858735
t20456	chr4	144386207	144387587
t20457	chr4	146555999	146557377
t20458	chr4	146859788	146860774
t20459	chr4	151876273	151877271
t20460	chr4	151888540	151889143
t20461	chr4	153467586	153467791
t20462	chr4	153815692	153817084
t20463	chr4	154935189	154935791
t20464	chr4	157798857	157800251
t20465	chr4	157840387	157840789
t20466	chr4	157846720	157847120
t20467	chr4	157987518	157989316
t20468	chr4	158011558	158012758
t20469	chr4	158485044	158485834
t20470	chr4	159580275	159580876
t20471	chr4	161072791	161072984
t20472	chr4	161074786	161075386
t20473	chr4	162756535	162760550
t20474	chr4	164946696	164946896
t20475	chr4	165003101	165004096
t20476	chr4	167340429	167341826
t20477	chr4	167343836	167349032
t20478	chr4	167495395	167496980
t20479	chr4	167536816	167537212
t20480	chr4	167802979	167803777
t20481	chr4	167817020	167821992
t20482	chr4	168512664	168514262
t20483	chr4	168972197	168973382
t20484	chr4	170194516	170194716
t20485	chr4	172288996	172290612
t20486	chr4	173071384	173071984
t20487	chr4	173419423	173420418
t20488	chr4	173585863	173588645
t20489	chr4	175811727	175813521
t20490	chr4	175872185	175875592
t20491	chr4	176491594	176492396
t20492	chr4	176700087	176700287
t20493	chr4	177174161	177174560
t20494	chr4	177610766	177611560
t20495	chr4	177947442	177948044
t20496	chr4	178311060	178313032
t20497	chr4	181994370	181995963
t20498	chr4	185136737	185138135
t20499	chr4	185173121	185173524
t20500	chr4	185426771	185427573
t20501	chr4	187211208	187212421
t20502	chr4	190874936	190876124
t20503	chr4	191450547	191450747
t20504	chr4	194419964	194421178
t20505	chr5	1069191	1070393
t20506	chr5	1712115	1712519
t20507	chr5	5963078	5963880
t20508	chr5	6793297	6793697
t20509	chr5	7015751	7016351
t20510	chr5	8035535	8036149
t20511	chr5	9717132	9717528
t20512	chr5	9904549	9906745
t20513	chr5	9932040	9937053
t20514	chr5	9959620	9963189
t20515	chr5	9965200	9966798
t20516	chr5	9992470	9993469
t20517	chr5	10014538	10016121
t20518	chr5	10034279	10035079
t20519	chr5	10043019	10044002
t20520	chr5	10089028	10091611
t20521	chr5	10132288	10132483
t20522	chr5	10537044	10537244
t20523	chr5	11653319	11654712
t20524	chr5	12968342	12970396
t20525	chr5	18712175	18713776
t20526	chr5	33816750	33818154
t20527	chr5_random	6941349	6941549
t20528	chr5	35039436	35039634
t20529	chr5	35926776	35926976
t20530	chr5	37856784	37859816
t20531	chr5	38436060	38436261
t20532	chr5	38601613	38602978
t20533	chr5	40484296	40485096
t20534	chr5	40589985	40592392
t20535	chr5	40906378	40906578
t20536	chr5	41890398	41890800
t20537	chr5	45227894	45228094
t20538	chr5	45528314	45529111
t20539	chr5	45989023	45989623
t20540	chr5	47052610	47053627
t20541	chr5	47110545	47111958
t20542	chr5	47123929	47124525
t20543	chr5	48901015	48901214
t20544	chr5	53704689	53705091
t20545	chr5	55327355	55336437
t20546	chr5	55406775	55407175
t20547	chr5	55515229	55515630
t20548	chr5	57125079	57126289
t20549	chr5	60937662	60938270
t20550	chr5	60945173	60945769
t20551	chr5	63815230	63815857
t20552	chr5	64278188	64278980
t20553	chr5	65729431	65730038
t20554	chr5	65752078	65752478
t20555	chr5	66042848	66043649
t20556	chr5	66194858	66195862
t20557	chr5	66208943	66209342
t20558	chr5	66607654	66608627
t20559	chr5	68973538	68976129
t20560	chr5	68988239	68989239
t20561	chr5	69185559	69186361
t20562	chr5	70245583	70247179
t20563	chr5	70424028	70424428
t20564	chr5	72114606	72115984
t20565	chr5	73441648	73442050
t20566	chr5	73916936	73918540
t20567	chr5	73972343	73973582
t20568	chr5	74617283	74619696
t20569	chr5	74706943	74707152
t20570	chr5	75990959	75991761
t20571	chr5	76365410	76366190
t20572	chr5	76735287	76736278
t20573	chr5	77244811	77245211
t20574	chr5	77347308	77348914
t20575	chr5	77418577	77419379
t20576	chr5	77949801	77951561
t20577	chr5	77956240	77956440
t20578	chr5	78363938	78364337
t20579	chr5	78879291	78879892
t20580	chr5	80271241	80271646
t20581	chr5	83340552	83340752
t20582	chr5	83907150	83907746
t20583	chr5	85046955	85048566
t20584	chr5	87500387	87501582
t20585	chr5	87722385	87723783
t20586	chr5	89503931	89505529
t20587	chr5	89663169	89663369
t20588	chr5	89668553	89668938
t20589	chr5_random	14486288	14486688
t20590	chr5	90877163	90878956
t20591	chr5	90896065	90896267
t20592	chr5	90911724	90912513
t20593	chr5	91480252	91482096
t20594	chr5	91594420	91595017
t20595	chr5	91599411	91601808
t20596	chr5	93943956	93944553
t20597	chr5	94177069	94177470
t20598	chr5	94223276	94223476
t20599	chr5	94334082	94335270
t20600	chr5	94640262	94643724
t20601	chr5	95229411	95230408
t20602	chr5	97526929	97527719
t20603	chr5	98362089	98363089
t20604	chr5_random	17496049	17496249
t20605	chr5_random	6178770	6179384
t20606	chr5	99280385	99281786
t20607	chr5	100990712	100991098
t20608	chr5	103422616	103423415
t20609	chr5	106780151	106780762
t20610	chr5	106962436	106963036
t20611	chr5	107185813	107189022
t20612	chr5	107366046	107366446
t20613	chr5	107699470	107699870
t20614	chr5	107911461	107912454
t20615	chr5	108294654	108297452
t20616	chr5	108606281	108607280
t20617	chr5	109492993	109494184
t20618	chr5	111475320	111475732
t20619	chr5	112909639	112910648
t20620	chr5	112928959	112929957
t20621	chr5	113304723	113304924
t20622	chr5	113498338	113499342
t20623	chr5	115068716	115069914
t20624	chr5	115347520	115353721
t20625	chr5	116443579	116444382
t20626	chr5	116940909	116941706
t20627	chr5	117326055	117327889
t20628	chr5	117352441	117353031
t20629	chr5	117619171	117619771
t20630	chr5	117840839	117842044
t20631	chr5	118080835	118081633
t20632	chr5	120364933	120365728
t20633	chr5	120668580	120669177
t20634	chr5	120806768	120807364
t20635	chr5	125116557	125120759
t20636	chr5	125826451	125827448
t20637	chr5	126299410	126300214
t20638	chr5	126405418	126406216
t20639	chr5	127787413	127787613
t20640	chr5	129032966	129034163
t20641	chr5	129059839	129061041
t20642	chr5	129160643	129161434
t20643	chr5	129282888	129283888
t20644	chr5	129325060	129326476
t20645	chr5	129468378	129468778
t20646	chr5	129474964	129475759
t20647	chr2b	4975884	4976281
t20648	chr5	133234180	133234981
t20649	chr5	134364739	134365135
t20650	chr5	134978878	134979878
t20651	chr5	135076699	135077696
t20652	chr5	135158301	135159298
t20653	chr5	135174206	135175040
t20654	chr5	135251335	135252129
t20655	chr5	136949506	136950307
t20656	chr5	137845122	137846919
t20657	chr5	138342761	138343554
t20658	chr5	138671818	138674790
t20659	chr5	138754069	138754469
t20660	chr5	139166408	139167202
t20661	chr5	139263364	139264164
t20662	chr5	143246366	143247165
t20663	chr5	144056863	144057262
t20664	chr5	144416241	144417243
t20665	chr5	145352355	145353558
t20666	chr5	147018411	147018811
t20667	chr5	147329235	147330031
t20668	chr5	148853285	148855857
t20669	chr5	150645918	150646918
t20670	chr5	150673823	150674825
t20671	chr5	150710241	150711041
t20672	chr5	150948677	150949877
t20673	chr5	151083037	151084235
t20674	chr5	151490984	151492782
t20675	chr5	151566562	151567548
t20676	chr5	152072253	152072837
t20677	chr5	153740468	153741249
t20678	chr5	153944369	153945600
t20679	chr5	154165460	154166473
t20680	chr5	154558343	154559945
t20681	chr5	155329361	155329961
t20682	chr5	156428483	156429286
t20683	chr5	156666180	156666788
t20684	chr5	157975400	157976803
t20685	chr5	158287533	158288341
t20686	chr5	158819166	158819366
t20687	chr5	159191493	159192854
t20688	chr5	159196893	159197894
t20689	chr5	160425765	160426364
t20690	chr5	161354508	161355308
t20691	chr5	161657016	161658216
t20692	chr5	163529615	163530013
t20693	chr5	163550179	163550777
t20694	chr5	164732047	164732857
t20695	chr5	165646417	165647826
t20696	chr5	170828032	170828433
t20697	chr5	171300800	171301000
t20698	chr5	171602188	171603792
t20699	chr5	173277076	173278275
t20700	chr5	173487987	173489380
t20701	chr5	176460015	176461625
t20702	chr5	177004803	177006003
t20703	chr5	178077865	178078865
t20704	chr5	179360553	179361152
t20705	chr5	180909169	180909369
t20706	chr6	1737005	1738005
t20707	chr6	2017565	2018776
t20708	chr6	2214198	2214598
t20709	chr6	2348937	2350144
t20710	chr6	4545916	4546714
t20711	chr6	5301474	5301873
t20712	chr6	6050177	6050578
t20713	chr6	6419384	6426628
t20714	chr6	6462637	6462836
t20715	chr6	6890004	6890391
t20716	chr6	8980698	8984692
t20717	chr6	11371807	11372839
t20718	chr6	11856628	11858415
t20719	chr6	11916770	11917379
t20720	chr6	12776002	12776402
t20721	chr6	12911235	12912035
t20722	chr6	12915240	12915637
t20723	chr6	12950630	12951027
t20724	chr6	12952412	12953203
t20725	chr6	13033251	13033851
t20726	chr6	13085383	13085781
t20727	chr6	13848569	13849161
t20728	chr6	14736277	14737077
t20729	chr6	15742354	15744965
t20730	chr6	16403101	16405089
t20731	chr6	16445349	16445923
t20732	chr6	18786286	18789617
t20733	chr6	21658158	21658955
t20734	chr6	22061023	22061639
t20735	chr6	22173422	22174437
t20736	chr6	22850643	22852842
t20737	chr6	22875369	22877167
t20738	chr6	22908964	22912169
t20739	chr6	25646230	25646430
t20740	chr6	26434683	26437080
t20741	chr6	29299380	29299779
t20742	chr6	29954716	29955118
t20743	chr6	30163567	30164766
t20744	chr6	30535016	30535615
t20745	chr6	31496372	31496968
t20746	chr6	35148704	35149303
t20747	chr6	35504414	35504814
t20748	chr6	35519308	35519908
t20749	chr6	37816435	37817435
t20750	chr6	38336339	38336914
t20751	chr6	38912137	38913140
t20752	chr6	39364140	39365345
t20753	chr6	39528351	39528551
t20754	chr6	39629428	39630633
t20755	chr6	39660167	39660767
t20756	chr6	39681670	39681870
t20757	chr6	40127565	40127966
t20758	chr6	40144111	40145900
t20759	chr6	40208583	40210344
t20760	chr6	40253037	40254043
t20761	chr6	40387563	40389962
t20762	chr6	40592020	40592820
t20763	chr6	42312006	42312804
t20764	chr6	43413510	43414710
t20765	chr6	44471217	44471816
t20766	chr6	46356819	46358015
t20767	chr6	46620052	46620452
t20768	chr6	48073215	48073813
t20769	chr6	49844830	49845632
t20770	chr6	51117928	51120319
t20771	chr6	51290995	51292993
t20772	chr6	51596221	51600031
t20773	chr6	52355388	52355788
t20774	chr6	52387540	52388140
t20775	chr6	53680965	53681164
t20776	chr6	53791995	53793000
t20777	chr6	54305084	54305284
t20778	chr6	54769398	54771570
t20779	chr6	54772179	54772988
t20780	chr6_random	9007936	9009391
t20781	chr6	65386742	65387340
t20782	chr6	68362434	68363035
t20783	chr6	70699053	70699448
t20784	chr6	70813490	70814302
t20785	chr6	72990721	72990921
t20786	chr6	72991883	72992286
t20787	chr6	73128594	73128989
t20788	chr6	73170773	73171168
t20789	chr6	73614827	73616626
t20790	chr6	74968843	74970918
t20791	chr6	75309181	75309381
t20792	chr6	75503784	75504406
t20793	chr6	76007440	76015208
t20794	chr6	76022911	76024111
t20795	chr6	76028927	76030553
t20796	chr6	76103953	76106361
t20797	chr6	76399801	76401009
t20798	chr6	76430101	76431292
t20799	chr6	79943018	79943619
t20800	chr6	80008128	80010130
t20801	chr6	84578272	84580061
t20802	chr6	84658920	84660118
t20803	chr6	85279095	85282512
t20804	chr6	86386267	86386467
t20805	chr6	88267578	88268174
t20806	chr6	89449125	89449925
t20807	chr6	90090461	90091700
t20808	chr6	92543855	92547836
t20809	chr6	93522591	93523193
t20810	chr6	94348917	94350115
t20811	chr6	94401122	94402309
t20812	chr6	100295234	100298641
t20813	chr6	104139210	104141407
t20814	chr6	104154187	104154985
t20815	chr6	104820100	104820304
t20816	chr6	105129837	105130237
t20817	chr6	105745145	105746143
t20818	chr6	110491523	110491923
t20819	chr6	111725644	111726044
t20820	chr6	112561944	112562343
t20821	chr6	113129891	113130281
t20822	chr6	115816260	115818257
t20823	chr6	115825016	115826021
t20824	chr6	116058844	116059621
t20825	chr6	117328603	117330216
t20826	chr6_random	12498327	12498718
t20827	chr6	117734344	117734745
t20828	chr6	117735132	117735930
t20829	chr6	117966190	117966597
t20830	chr6	123370017	123371225
t20831	chr6	123405481	123405678
t20832	chr6_random	9302499	9303711
t20833	chr6_random	9304697	9305097
t20834	chr6	127449093	127449692
t20835	chr6	127982186	127982586
t20836	chr6	128465376	128465776
t20837	chr6	128999027	128999827
t20838	chr6	129252646	129253444
t20839	chr6	130421860	130422460
t20840	chr6	130692417	130693618
t20841	chr6	130802601	130803395
t20842	chr6	130872538	130873142
t20843	chr6	130943410	130946414
t20844	chr6	131042356	131042952
t20845	chr6	131060340	131061541
t20846	chr6	131076055	131077260
t20847	chr6	131212815	131213818
t20848	chr6	131243915	131245117
t20849	chr6	131299277	131300696
t20850	chr6	131342546	131343524
t20851	chr6	131344935	131346536
t20852	chr6	132228671	132229470
t20853	chr6	132734899	132735509
t20854	chr6	133126320	133128721
t20855	chr6	133139815	133140423
t20856	chr6	133635199	133636399
t20857	chr6	133715916	133716315
t20858	chr6	138599245	138599826
t20859	chr6	140504190	140505784
t20860	chr6	140647845	140648455
t20861	chr6_random	11958795	11959598
t20862	chr6	143533420	143533820
t20863	chr6	145589599	145589999
t20864	chr6	146241334	146242334
t20865	chr6	146420782	146422601
t20866	chr6	146636231	146637273
t20867	chr6	147682211	147682811
t20868	chr6	148823222	148824387
t20869	chr6	149338227	149338828
t20870	chr6	150262376	150262967
t20871	chr6	150522988	150523985
t20872	chr6	150636517	150637318
t20873	chr6	156378578	156381012
t20874	chr6	157218817	157219412
t20875	chr6	157302357	157303951
t20876	chr6	157790358	157791944
t20877	chr6	157957043	157957444
t20878	chr6	162095447	162097014
t20879	chr6	162497993	162498799
t20880	chr6	169365170	169366168
t20881	chr6	169488039	169491022
t20882	chr6	169793685	169793885
t20883	chr6	170144687	170145487
t20884	chr6	172002174	172002769
t20885	chr6	172418774	172418974
t20886	chr7	869510	869911
t20887	chr7	3775371	3776751
t20888	chr7	4684686	4686869
t20889	chr7	4993230	4993630
t20890	chr7	76998022	77000387
t20891	chr7	76703773	76703973
t20892	chr7	76694564	76696753
t20893	chr7	76618685	76619085
t20894	chr7	74323286	74324080
t20895	chr7	74088749	74089148
t20896	chr7	70129404	70130391
t20897	chr7	70072219	70074018
t20898	chr7	69784726	69785126
t20899	chr7	65966988	65967793
t20900	chr7	65884502	65885502
t20901	chr7	64258441	64259441
t20902	chr7	64080312	64081112
t20903	chr7	63639217	63641046
t20904	chr7	63139564	63139764
t20905	chr7	62054327	62055127
t20906	chr7	62025083	62026483
t20907	chr7	61208584	61209777
t20908	chr7	61184990	61185391
t20909	chr7	59910533	59912533
t20910	chr7	59689109	59689309
t20911	chr7	59665235	59665626
t20912	chr7	59417952	59418579
t20913	chr7	58635198	58638395
t20914	chr7	57485698	57486098
t20915	chr7	57427846	57429255
t20916	chr7	57270199	57270798
t20917	chr7	55545722	55546112
t20918	chr7	54010408	54011410
t20919	chr7	53551459	53552658
t20920	chr7	52888557	52888957
t20921	chr7	52762960	52763358
t20922	chr7	52286918	52287523
t20923	chr7	50663569	50664769
t20924	chr7	50506093	50510714
t20925	chr7	49441498	49442297
t20926	chr7	48373778	48373981
t20927	chr7	47482309	47483111
t20928	chr7	45718666	45720061
t20929	chr7	44686637	44692021
t20930	chr7	43539502	43539902
t20931	chr7	42786167	42787561
t20932	chr7	42171779	42177202
t20933	chr7	41776519	41776721
t20934	chr7	40675949	40676343
t20935	chr7	37575822	37576822
t20936	chr7	36987950	36989751
t20937	chr7	36982922	36983522
t20938	chr7	36902010	36903572
t20939	chr7	33102504	33103104
t20940	chr7	28902927	28903329
t20941	chr7	22393412	22394616
t20942	chr7	18816881	18817468
t20943	chr7	18683627	18684856
t20944	chr7	17654370	17656572
t20945	chr7	17431426	17433671
t20946	chr7	14074047	14074863
t20947	chr7	13729826	13731433
t20948	chr7	12679852	12680452
t20949	chr7	98693634	98694030
t20950	chr7	96330425	96332421
t20951	chr7	95838353	95839137
t20952	chr7	95725931	95726540
t20953	chr7	94023936	94025333
t20954	chr7	94015018	94017609
t20955	chr7	93444776	93445580
t20956	chr7	91012799	91013001
t20957	chr7	90960543	90962334
t20958	chr7	88930819	88931219
t20959	chr7	87966556	87967156
t20960	chr7	85929436	85931259
t20961	chr7	84883907	84884308
t20962	chr7	84498146	84498347
t20963	chr7	83823943	83824543
t20964	chr7	82346304	82346901
t20965	chr7	81922593	81924199
t20966	chr7	81846281	81846681
t20967	chr7	79566178	79566577
t20968	chr7	79340087	79343050
t20969	chr7	7922978	7923366
t20970	chr7	100231553	100232551
t20971	chr7	102365586	102366188
t20972	chr7_random	16206170	16206971
t20973	chr7_random	11748282	11748681
t20974	chr7	102562104	102562704
t20975	chr7	107455721	107456125
t20976	chr7	108551917	108552321
t20977	chr7	108706796	108707787
t20978	chr7	109575886	109576488
t20979	chr7	111190707	111191505
t20980	chr7	112222507	112223520
t20981	chr7	113436703	113437499
t20982	chr7	114083024	114084270
t20983	chr7	117572269	117574469
t20984	chr7	117749878	117750278
t20985	chr7	117773494	117773894
t20986	chr7	117854168	117854568
t20987	chr7	119393920	119394718
t20988	chr7	119462296	119463490
t20989	chr7	119767991	119768810
t20990	chr7	120187804	120189200
t20991	chr7	121406459	121408046
t20992	chr7	128119786	128120795
t20993	chr7	128342694	128343906
t20994	chr7	129068176	129068990
t20995	chr7	129862440	129864214
t20996	chr7	129996944	129997552
t20997	chr7	130904685	130906251
t20998	chr7	131105490	131106690
t20999	chr7	132195496	132195895
t21000	chr7	132378468	132378869
t21001	chr7	136004959	136005762
t21002	chr7	136095729	136096141
t21003	chr7	137960863	137962074
t21004	chr7	140496608	140498007
t21005	chr7	140499007	140499406
t21006	chr7	140573510	140574513
t21007	chr7	140920929	140923487
t21008	chr7	142390276	142390676
t21009	chr7	153136246	153136835
t21010	chr7	153291881	153292081
t21011	chr7	153620412	153622781
t21012	chr7	153727470	153727866
t21013	chr7	154276181	154276979
t21014	chr7	154496045	154499268
t21015	chr7	155388625	155390040
t21016	chr7	155768758	155770167
t21017	chr7	156975702	156976503
t21018	chr8	2490432	2492233
t21019	chr8	2758499	2759700
t21020	chr8	6439119	6439720
t21021	chr8	6927267	6929078
t21022	chr8	7092392	7094988
t21023	chr8	10554700	10555100
t21024	chr8	10383303	10384306
t21025	chr8	10322235	10323635
t21026	chr8	12371495	12372535
t21027	chr8	19059823	19060420
t21028	chr8	20908492	20908692
t21029	chr8	21006608	21007608
t21030	chr8	21023294	21023892
t21031	chr8	21099286	21099887
t21032	chr8	22251121	22251520
t21033	chr8	22432216	22433202
t21034	chr8	23198310	23198907
t21035	chr8	23887088	23887288
t21036	chr8	27449643	27451448
t21037	chr8_random	8691358	8691957
t21038	chr8	28217609	28218209
t21039	chr8	28936100	28937102
t21040	chr8	29889972	29890771
t21041	chr8	32643268	32644277
t21042	chr8	33393884	33394884
t21043	chr8	33404596	33410197
t21044	chr8	35744724	35745324
t21045	chr8	37545325	37545946
t21046	chr8	39620814	39621620
t21047	chr8	40070793	40070993
t21048	chr8	43209996	43210585
t21049	chr8_random	11749588	11749985
t21050	chr8	50404684	50405487
t21051	chr8	50735963	50736959
t21052	chr8	55561038	55562218
t21053	chr8	56520623	56523819
t21054	chr8	56668955	56669756
t21055	chr8	56798566	56799936
t21056	chr8	58501818	58502017
t21057	chr8	58504033	58504434
t21058	chr8	59711946	59712743
t21059	chr8	59967331	59969933
t21060	chr8	60023337	60024538
t21061	chr8	60086088	60087067
t21062	chr8	60160426	60162278
t21063	chr8	60626855	60627865
t21064	chr8	63253848	63254648
t21065	chr8	63469247	63470242
t21066	chr8	63674690	63675489
t21067	chr8	63924342	63924543
t21068	chr8	64967669	64968659
t21069	chr8	65575259	65576658
t21070	chr8	65958879	65959079
t21071	chr8	68600118	68601524
t21072	chr8	70211451	70214454
t21073	chr8	70235852	70236425
t21074	chr8	70346974	70347574
t21075	chr8	70487219	70488428
t21076	chr8	72513879	72516286
t21077	chr8	72691414	72692413
t21078	chr8	72805743	72806742
t21079	chr8	74166228	74166625
t21080	chr8	74284074	74284470
t21081	chr8	75409126	75412514
t21082	chr8	75447756	75449139
t21083	chr8	75594293	75594694
t21084	chr8	77112828	77113833
t21085	chr8	77274512	77274913
t21086	chr8	78148298	78149492
t21087	chr8	80261308	80262309
t21088	chr8	81709800	81711206
t21089	chr8	81740237	81741435
t21090	chr8	82294535	82295531
t21091	chr8	83476433	83476627
t21092	chr8	84099638	84101034
t21093	chr8	92446970	92447170
t21094	chr8	93703012	93704803
t21095	chr8	99628209	99629612
t21096	chr8	99821085	99821884
t21097	chr8	102395514	102397518
t21098	chr8	102531096	102531495
t21099	chr8	103082938	103083535
t21100	chr8	103214278	103214878
t21101	chr8	104817898	104818495
t21102	chr8	104963713	104963912
t21103	chr8	105132270	105134065
t21104	chr8	107037190	107039356
t21105	chr8	108359340	108361111
t21106	chr8	108544212	108545005
t21107	chr8	108563421	108563821
t21108	chr8	108608803	108611213
t21109	chr8	109201316	109201516
t21110	chr8	109289771	109290373
t21111	chr8	109502132	109503543
t21112	chr8	111444772	111446772
t21113	chr8	111475759	111476160
t21114	chr8	113290660	113292261
t21115	chr8	115198810	115200006
t21116	chr8	115205933	115207167
t21117	chr8	115345897	115347110
t21118	chr8	115716206	115716999
t21119	chr8	115800136	115801716
t21120	chr8	115944989	115949798
t21121	chr8	115978429	115978844
t21122	chr8	116499478	116500274
t21123	chr8	116568083	116568880
t21124	chr8	117001919	117002327
t21125	chr8	120678191	120680579
t21126	chr8	121032509	121032709
t21127	chr8	121088725	121090524
t21128	chr8	123376803	123378996
t21129	chr8	124666792	124668176
t21130	chr8	125585205	125586008
t21131	chr8	125675529	125676733
t21132	chr8	125988767	125989171
t21133	chr8	126491545	126491746
t21134	chr8	126949040	126949232
t21135	chr8	127162865	127164069
t21136	chr8	127290134	127290734
t21137	chr8	127698357	127699356
t21138	chr8	128326403	128327613
t21139	chr8	130102835	130103236
t21140	chr8	131654956	131655559
t21141	chr8	133126445	133127235
t21142	chr8_random	8593283	8594284
t21143	chr8	134797548	134798146
t21144	chr8	137053165	137054966
t21145	chr8	137094512	137094912
t21146	chr8	137171454	137171852
t21147	chr8	137644488	137645107
t21148	chr8	137737996	137738988
t21149	chr8	139691913	139692113
t21150	chr8	142046377	142048562
t21151	chr8	142697782	142698379
t21152	chr8	143819739	143821142
t21153	chr8	148366893	148368487
t21154	chr8	148387500	148388506
t21155	chr8	150629533	150630535
t21156	chr8_random	14625183	14626379
t21157	chr9	62549941	62551131
t21158	chr9	62226422	62228216
t21159	chr9	62109024	62110808
t21160	chr9	62085827	62086229
t21161	chr9	61980291	61982082
t21162	chr9	61464983	61465183
t21163	chr9	59758700	59759303
t21164	chr9	59686911	59689291
t21165	chr9	59276268	59278063
t21166	chr9	58601300	58602293
t21167	chr9	58097789	58098190
t21168	chr9	57146489	57148096
t21169	chr9	56533376	56533977
t21170	chr9	55500808	55502812
t21171	chr9	53106225	53108426
t21172	chr9	52981960	52983159
t21173	chr9	52638907	52642109
t21174	chr9	49649366	49650771
t21175	chr9	49119349	49120549
t21176	chr9	48233765	48234964
t21177	chr9	48175719	48176316
t21178	chr9	48120945	48121145
t21179	chr9	47540988	47541597
t21180	chr9	45533473	45537641
t21181	chr9	44339470	44340461
t21182	chr9	43375478	43376870
t21183	chr9	41707934	41708134
t21184	chr9	41585774	41586174
t21185	chr9	39504550	39505153
t21186	chr9	39438419	39438820
t21187	chr9	37081571	37082170
t21188	chr9	31755760	31755959
t21189	chr9	29442580	29444360
t21190	chr9	29225581	29227557
t21191	chr9	28834770	28836167
t21192	chr9	24847171	24848366
t21193	chr9	23449681	23450073
t21194	chr9	23233447	23235048
t21195	chr9	64482648	64483847
t21196	chr9	65501437	65502220
t21197	chr9	69702772	69703372
t21198	chr9	70305724	70306930
t21199	chr9	70343695	70344680
t21200	chr9	71318451	71319472
t21201	chr9	74035091	74037091
t21202	chr9	78677160	78677756
t21203	chr9	79987422	79988655
t21204	chr9	80359212	80359613
t21205	chr9	89862229	89863239
t21206	chr9	92923133	92923533
t21207	chr9	92925664	92927086
t21208	chr9	94085695	94090869
t21209	chr9	95133991	95134791
t21210	chr9	95965457	95966264
t21211	chr9	97349918	97350520
t21212	chr9	97488724	97489127
t21213	chr9	101019019	101019621
t21214	chr9	101266365	101266959
t21215	chr9	102607369	102608759
t21216	chr9	105585677	105586277
t21217	chr9	106249949	106252081
t21218	chr9	106252478	106253262
t21219	chr9	107172173	107173377
t21220	chr9	107210872	107211856
t21221	chr9	107710519	107711118
t21222	chr9	107759041	107760650
t21223	chr9	108233148	108233748
t21224	chr9	110596992	110597594
t21225	chr9	111987370	111987979
t21226	chr9	113312532	113312929
t21227	chr9	113399864	113400264
t21228	chr9	113746653	113747053
t21229	chr9	113905321	113905715
t21230	chr9	114804845	114805645
t21231	chr9	115093112	115093912
t21232	chr9	120814551	120815757
t21233	chr9	120820363	120822167
t21234	chr9	121812587	121812989
t21235	chr9	130687430	130689803
t21236	chr9_random	12717307	12717907
t21237	chr9	132932113	132933108
t21238	chr1	227891232	227892833
t21239	chr1	224668733	224668933
t21240	chr1	223707296	223708494
t21241	chr1	223634201	223635802
t21242	chr1	222696855	222697647
t21243	chr1	220349927	220350530
t21244	chr1	220158804	220160798
t21245	chr1	218306104	218306505
t21246	chr1	215917547	215917740
t21247	chr1	215914307	215914707
t21248	chr1	215911527	215912122
t21249	chr1	215491509	215491911
t21250	chr1	211221909	211222312
t21251	chr1	209689539	209691331
t21252	chr1	209089134	209090333
t21253	chr1_random	24414890	24415293
t21254	chr1	206270944	206271745
t21255	chr1	206088399	206088599
t21256	chr1	206034929	206035324
t21257	chr1	201872189	201874191
t21258	chr1	201818144	201818962
t21259	chr1	199047980	199049180
t21260	chr1	198476171	198476964
t21261	chr1	196707692	196707892
t21262	chr1	195137547	195138347
t21263	chr1	190568478	190569076
t21264	chr1	190464480	190465480
t21265	chr1	190241664	190242074
t21266	chr1	189007061	189007261
t21267	chr1	187899340	187902152
t21268	chr1	186482219	186483019
t21269	chr1	179806733	179807521
t21270	chr1	179204444	179205837
t21271	chr1	179099932	179100532
t21272	chr1	178740044	178740645
t21273	chr1	178669278	178672482
t21274	chr1	177055920	177056119
t21275	chr1	175478152	175479352
t21276	chr1	175396806	175397388
t21277	chr1	174354792	174355994
t21278	chr1	170880413	170881416
t21279	chr1	165813701	165814884
t21280	chr1	163503502	163503702
t21281	chr1	163378565	163379174
t21282	chr1	163238087	163238487
t21283	chr1	162944934	162945927
t21284	chr1	160955933	160957339
t21285	chr1	158827142	158827539
t21286	chr1	153851690	153853493
t21287	chr1	153806617	153807219
t21288	chr1	151418696	151419296
t21289	chr1	151182732	151184318
t21290	chr1	151107823	151110419
t21291	chr1	147000136	147004941
t21292	chr1	146662409	146663609
t21293	chr1	145524631	145525237
t21294	chr1	145159462	145160267
t21295	chr1	144812051	144813888
t21296	chr1	142909909	142911110
t21297	chr1	141730458	141730858
t21298	chr1	140124425	140125624
t21299	chr1	134245409	134245984
t21300	chr1	128778725	128778925
t21301	chr1	128257906	128259117
t21302	chr1	127560442	127562061
t21303	chr1	123988352	123989548
t21304	chr1	121195370	121195570
t21305	chr1	120990883	120991286
t21306	chr1	119520560	119521361
t21307	chr1	105638137	105639333
t21308	chr1	111480221	111480822
t21309	chr1	113476255	113476455
t21310	chr1	114684902	114685711
t21311	chr1	115185717	115185918
t21312	chr1	100001630	100001833
t21313	chr1	99899660	99901058
t21314	chr1	99712604	99713614
t21315	chr1	96864486	96864883
t21316	chr1	93563504	93564501
t21317	chr1	89931517	89932332
t21318	chr1	89835523	89835723
t21319	chr1	85768160	85769165
t21320	chr1	85676878	85677663
t21321	chr1	83607421	83607621
t21322	chr1	82321181	82321380
t21323	chr1	78270299	78274096
t21324	chr1	76901938	76903343
t21325	chr1	71654007	71654825
t21326	chr1	71274555	71274956
t21327	chr1	62564529	62564733
t21328	chr1	57235751	57236555
t21329	chr1	52835148	52836361
t21330	chr1	52082214	52082805
t21331	chr1	51679881	51680286
t21332	chr1	51613655	51614255
t21333	chr1	48815058	48815855
t21334	chr1	48808954	48809950
t21335	chr1	48779114	48779715
t21336	chr1	46903955	46904354
t21337	chr1	46507625	46510022
t21338	chr1	41572839	41573439
t21339	chr1	37115597	37116198
t21340	chr1	32795168	32796556
t21341	chr1	32526944	32527976
t21342	chr1	26904655	26905650
t21343	chr1	26901659	26902477
t21344	chr1	25488212	25491209
t21345	chr1	25335118	25335918
t21346	chr1	21063460	21065464
t21347	chr1_random	25237647	25238457
t21348	chr1	16382155	16383552
t21349	chr1	16179590	16179989
t21350	chr1	14097871	14099265
t21351	chr1	9824841	9825621
t21352	chr1	6030202	6030402
t21353	chr1	5685113	5685313
t21354	chr1	5133547	5133748
t21355	chr1	3066953	3067954
t21356	chr1	2039172	2039979
t21357	chr1	295721	295920
t21358	chr10	806487	807873
t21359	chr10	833173	834372
t21360	chr10	3357004	3357600
t21361	chr10	3660763	3661364
t21362	chr10	4455132	4455730
t21363	chr10	4522702	4523901
t21364	chr10	7476846	7477646
t21365	chr10	7609483	7611686
t21366	chr10	8404716	8405317
t21367	chr10	8484663	8485457
t21368	chr10	8490084	8490285
t21369	chr10	8490890	8491091
t21370	chr10	8690391	8691191
t21371	chr10	12476117	12478717
t21372	chr10	13026728	13027128
t21373	chr10	13232643	13234283
t21374	chr10	15338243	15338844
t21375	chr10	26135363	26136574
t21376	chr10	28095650	28096426
t21377	chr10	29381001	29382401
t21378	chr10	31297044	31298652
t21379	chr10	31317141	31317541
t21380	chr10	32905647	32906853
t21381	chr10	33651093	33651293
t21382	chr10	35665198	35665398
t21383	chr10	36251246	36251446
t21384	chr10	36325085	36327704
t21385	chr10	36601908	36602108
t21386	chr10	44250142	44250550
t21387	chr10	76822764	76823562
t21388	chr10	70223720	70224120
t21389	chr10	65660484	65661302
t21390	chr10	64950688	64950890
t21391	chr10	62639806	62640803
t21392	chr10	62426889	62427089
t21393	chr10	62366301	62366501
t21394	chr10	61650132	61653744
t21395	chr10	60971685	60972692
t21396	chr10	60602664	60603467
t21397	chr10	60412254	60413078
t21398	chr10	60301882	60303086
t21399	chr10	60206385	60208190
t21400	chr10	54237207	54238608
t21401	chr10	52590737	52590937
t21402	chr10	51082724	51084346
t21403	chr10	86727824	86728024
t21404	chr10	86002516	86003316
t21405	chr10	85989947	85992737
t21406	chr10	89669222	89670023
t21407	chr10	90914798	90915801
t21408	chr10	92188298	92188886
t21409	chr10	95335115	95335709
t21410	chr10	97601068	97603070
t21411	chr10	97619868	97620468
t21412	chr10	101067538	101067738
t21413	chr10	101988422	101988827
t21414	chr10	102135785	102137179
t21415	chr10	102470902	102471521
t21416	chr10	105992704	105993104
t21417	chr10	110307735	110308943
t21418	chr10	113265920	113266340
t21419	chr10	113373738	113373938
t21420	chr10	113574769	113575365
t21421	chr10	114555808	114557806
t21422	chr10	116627307	116627910
t21423	chr10	119111923	119112521
t21424	chr10	121727859	121728660
t21425	chr10	132101169	132101369
t21426	chr10	133295597	133296213
t21427	chr11	64671666	64671866
t21428	chr11	60738131	60739932
t21429	chr11	60296610	60297798
t21430	chr11	58070677	58071274
t21431	chr11	58058069	58058269
t21432	chr11	54620582	54620782
t21433	chr11	51714550	51714750
t21434	chr11	51688842	51689042
t21435	chr11	51593139	51594546
t21436	chr11	39979358	39980160
t21437	chr11	36397993	36398986
t21438	chr11	36305035	36305636
t21439	chr11	35431514	35431714
t21440	chr11	34701154	34701351
t21441	chr11	34630056	34630256
t21442	chr11	25391853	25392674
t21443	chr11	22567784	22568384
t21444	chr11	20653099	20653299
t21445	chr11	17355906	17356306
t21446	chr11	15251080	15251680
t21447	chr11	12270047	12270447
t21448	chr11	11030621	11030826
t21449	chr11	9219459	9219659
t21450	chr11	8023874	8024274
t21451	chr11	5633805	5634992
t21452	chr11	68914000	68914600
t21453	chr11	69035757	69036357
t21454	chr11	70919957	70921786
t21455	chr11	71487208	71487413
t21456	chr11	71510550	71510950
t21457	chr11	71563657	71564859
t21458	chr11	71958302	71959083
t21459	chr11	73186417	73186822
t21460	chr11	77481700	77482893
t21461	chr11	78506265	78506863
t21462	chr11	78520222	78522619
t21463	chr11	78540655	78541455
t21464	chr11	83111611	83111806
t21465	chr11	90066734	90067534
t21466	chr11	90385583	90385984
t21467	chr11	95463617	95464215
t21468	chr11	98784093	98784293
t21469	chr11	99575989	99576393
t21470	chr11	101447500	101447902
t21471	chr11	102653202	102653402
t21472	chr11	104907352	104907552
t21473	chr11	106714616	106714820
t21474	chr11	109355802	109358618
t21475	chr11	109364634	109365432
t21476	chr11	109786689	109790485
t21477	chr11	109831819	109832019
t21478	chr11	109863807	109865644
t21479	chr11	109902151	109906163
t21480	chr11	110184414	110184814
t21481	chr11	112746657	112746856
t21482	chr11	112768380	112769412
t21483	chr11	112967158	112967754
t21484	chr11	115496921	115497121
t21485	chr11	115745733	115746927
t21486	chr11	116247532	116247928
t21487	chr11	118029440	118031652
t21488	chr11	120202698	120202902
t21489	chr11	121743577	121743977
t21490	chr11	123313310	123314105
t21491	chr11	125544370	125545174
t21492	chr12	617145	617345
t21493	chr12	2520980	2521783
t21494	chr12	6206963	6207957
t21495	chr12	12986725	12986925
t21496	chr12_random	11196700	11196900
t21497	chr12	13418649	13418852
t21498	chr12	14628562	14629356
t21499	chr12	16592162	16592963
t21500	chr12	18850626	18852815
t21501	chr12	20039908	20040308
t21502	chr12	20449634	20452582
t21503	chr12	66364434	66365234
t21504	chr12	64289069	64289268
t21505	chr12	64206662	64207062
t21506	chr12	62446566	62446966
t21507	chr12	62377016	62377413
t21508	chr12	59682313	59683712
t21509	chr12	51095657	51095856
t21510	chr12	50763558	50764960
t21511	chr12	50398623	50399028
t21512	chr12	49824958	49825358
t21513	chr12	48896103	48896703
t21514	chr12	48859132	48859934
t21515	chr12	48733025	48733623
t21516	chr12	45725577	45726173
t21517	chr12	45615038	45619629
t21518	chr12	43341467	43341867
t21519	chr12	39512824	39513619
t21520	chr12	39032444	39032844
t21521	chr12	32447457	32448460
t21522	chr12	32043820	32044020
t21523	chr12	30682161	30682563
t21524	chr12	27731426	27732026
t21525	chr12	68423622	68426027
t21526	chr12	68795644	68796257
t21527	chr12	69666228	69666628
t21528	chr12	70305272	70305473
t21529	chr12	70363401	70363998
t21530	chr12	71080133	71080532
t21531	chr12	71233453	71235048
t21532	chr12	71294191	71294389
t21533	chr12	75949467	75949668
t21534	chr12	76866254	76867245
t21535	chr12	77527630	77529021
t21536	chr12	81380921	81381121
t21537	chr12	81455762	81455958
t21538	chr12	90704449	90705249
t21539	chr12	90707050	90707250
t21540	chr12	90983259	90984460
t21541	chr12	92807471	92810044
t21542	chr12	92917174	92917775
t21543	chr12	93968516	93968716
t21544	chr12	94426466	94427066
t21545	chr12	94786010	94787407
t21546	chr12	94866408	94866808
t21547	chr12	95591359	95591971
t21548	chr12	97464840	97467048
t21549	chr12	101682491	101683659
t21550	chr12	103094443	103094839
t21551	chr12	103453954	103457530
t21552	chr12	114256742	114257355
t21553	chr12	114263231	114264040
t21554	chr12	114497662	114498265
t21555	chr12	115383543	115383743
t21556	chr12	115442119	115443327
t21557	chr12	118269744	118270532
t21558	chr12	118439109	118439497
t21559	chr12	118557158	118557358
t21560	chr12	135151416	135152417
t21561	chr13	18540746	18540946
t21562	chr13	18673619	18674404
t21563	chr13	20177110	20177911
t21564	chr13	20209847	20210052
t21565	chr13	21054792	21055592
t21566	chr13	21220353	21220753
t21567	chr13	22892483	22893484
t21568	chr13	23129969	23130163
t21569	chr13	30002201	30003410
t21570	chr13	32150304	32153712
t21571	chr13	32877498	32877893
t21572	chr13	33203183	33204574
t21573	chr13	33278039	33279444
t21574	chr13	35227469	35228070
t21575	chr13	36637817	36638012
t21576	chr13	44589046	44589245
t21577	chr13	45045837	45046634
t21578	chr13	47045188	47045591
t21579	chr13	47154567	47155367
t21580	chr13_random	8425004	8425204
t21581	chr13	50227065	50227466
t21582	chr13	52190780	52192178
t21583	chr13	53162531	53162732
t21584	chr13	57255509	57256096
t21585	chr13	60736180	60736780
t21586	chr13	63240071	63240271
t21587	chr13	68424865	68426065
t21588	chr13	70360917	70361717
t21589	chr13	74339480	74339680
t21590	chr13	76634680	76635280
t21591	chr13	77039201	77040410
t21592	chr13	77050929	77052135
t21593	chr13	77105777	77106187
t21594	chr13	79585664	79586662
t21595	chr13	80611332	80611532
t21596	chr13	80819054	80820654
t21597	chr13	81114961	81115161
t21598	chr13	81154132	81154740
t21599	chr13	81658337	81658735
t21600	chr13	93561817	93562821
t21601	chr13	93640855	93642633
t21602	chr13	96608311	96608705
t21603	chr13	100366751	100366951
t21604	chr13	100716349	100717361
t21605	chr13	101226976	101228175
t21606	chr13	101964970	101965769
t21607	chr13	103970389	103970990
t21608	chr13	104300533	104300734
t21609	chr13	111625526	111625726
t21610	chr13	111763270	111764072
t21611	chr13	112149665	112151066
t21612	chr13	112155537	112157547
t21613	chr14	21570776	21570976
t21614	chr14	23438389	23439966
t21615	chr14	29369916	29374001
t21616	chr14	29385445	29386245
t21617	chr14	29387049	29390658
t21618	chr14	29400598	29401987
t21619	chr14	29453300	29455704
t21620	chr14	29901887	29902690
t21621	chr14	31114175	31115386
t21622	chr14	39380284	39380883
t21623	chr14	42170984	42171394
t21624	chr14	45052082	45052485
t21625	chr14	50657175	50658776
t21626	chr14	50889301	50890291
t21627	chr14	51071911	51072311
t21628	chr14	51502147	51503609
t21629	chr14	51746256	51746656
t21630	chr14	54883508	54884497
t21631	chr14	55523057	55524264
t21632	chr14	57365525	57366722
t21633	chr14	59876201	59877024
t21634	chr14	61213922	61215110
t21635	chr14	61789281	61789681
t21636	chr14	61794186	61794786
t21637	chr14	61852618	61854031
t21638	chr14	64322522	64323115
t21639	chr14	64972927	64973523
t21640	chr14	65039607	65040206
t21641	chr14	65136483	65136883
t21642	chr14	66146304	66147302
t21643	chr14	66678852	66679057
t21644	chr14	66753358	66753564
t21645	chr14	68247303	68249905
t21646	chr14	68621112	68621497
t21647	chr14	68631360	68632754
t21648	chr14	69113965	69115371
t21649	chr14	69167071	69168873
t21650	chr14	69894036	69894834
t21651	chr14	72529248	72529648
t21652	chr14	75434776	75435381
t21653	chr14_random	3058248	3059840
t21654	chr14	76461374	76461576
t21655	chr14	82565698	82567292
t21656	chr14	82642461	82642656
t21657	chr14	82714597	82716002
t21658	chr14	91203939	91205139
t21659	chr14	93441688	93443727
t21660	chr14	97602850	97603050
t21661	chr14	97963030	97964030
t21662	chr14	100968753	100969346
t21663	chr14	102086072	102086472
t21664	chr14	105798719	105799520
t21665	chr14	106880656	106880853
t21666	chr15	25924191	25925004
t21667	chr15	25899627	25900226
t21668	chr15	32964214	32964614
t21669	chr15	34323515	34324319
t21670	chr15	34450566	34451376
t21671	chr15	37439266	37441695
t21672	chr15	38891840	38892441
t21673	chr15	39354592	39354792
t21674	chr15	39846731	39849286
t21675	chr15	48103868	48104668
t21676	chr15	48514987	48515594
t21677	chr15	51991902	51993912
t21678	chr15	55455049	55455648
t21679	chr15	55525008	55526202
t21680	chr15	55579748	55580550
t21681	chr15	57689547	57689743
t21682	chr15	58346200	58346400
t21683	chr15	60749831	60750430
t21684	chr15	62364737	62365530
t21685	chr15	64711687	64712890
t21686	chr15	64936827	64937838
t21687	chr15	69530087	69530287
t21688	chr15	73492697	73493498
t21689	chr15	74020953	74021356
t21690	chr15	76838145	76839351
t21691	chr15	80458328	80460529
t21692	chr15_random	9521009	9521820
t21693	chr15	82140406	82141195
t21694	chr15	89554595	89555193
t21695	chr15	91481830	91483034
t21696	chr16	4215631	4216831
t21697	chr16	10955017	10955219
t21698	chr16	10995251	10996057
t21699	chr16	10996466	10997662
t21700	chr16	14657849	14658049
t21701	chr16	16904768	16904973
t21702	chr16	19028479	19029279
t21703	chr16	21384446	21385846
t21704	chr16	22198955	22199347
t21705	chr16	22570001	22570201
t21706	chr16	23836223	23837004
t21707	chr16	26837531	26838315
t21708	chr16	33913694	33914519
t21709	chr16	40945703	40946306
t21710	chr16	44058126	44059326
t21711	chr16	44845600	44845800
t21712	chr16_random	6608445	6609028
t21713	chr16	45539055	45540246
t21714	chr16	51457453	51457653
t21715	chr16	54178640	54179644
t21716	chr16	56828249	56828837
t21717	chr16	59492682	59493082
t21718	chr16	59408891	59410091
t21719	chr16	61941742	61942916
t21720	chr16	65594174	65594765
t21721	chr16	67919947	67920939
t21722	chr16	71861156	71861754
t21723	chr16	72678428	72678628
t21724	chr16	74017440	74017640
t21725	chr16	76519819	76520827
t21726	chr17	2370736	2372332
t21727	chr17	3736586	3736785
t21728	chr17	3862831	3863829
t21729	chr17	4154327	4154914
t21730	chr17	4562040	4563240
t21731	chr17_random	12644058	12644861
t21732	chr17	47218303	47218886
t21733	chr17	49771444	49771644
t21734	chr17	32075396	32076796
t21735	chr17	30824873	30825073
t21736	chr17	9359852	9360052
t21737	chr17	9358425	9359024
t21738	chr17	8513620	8514025
t21739	chr17	41723076	41723276
t21740	chr17	41640515	41640715
t21741	chr17	41513688	41515081
t21742	chr17	36817387	36817987
t21743	chr17	34866107	34867111
t21744	chr17	33388666	33389680
t21745	chr17_random	2478349	2478753
t21746	chr17_random	2295137	2295740
t21747	chr17_random	2271966	2272166
t21748	chr17	52247834	52248634
t21749	chr17	52483828	52485028
t21750	chr17	53852393	53852793
t21751	chr17	56209188	56211447
t21752	chr17	57438194	57439596
t21753	chr17	58995250	58995858
t21754	chr17	62363964	62364554
t21755	chr17_random	37729	40255
t21756	chr17	65503807	65506613
t21757	chr17	66660500	66661909
t21758	chr17	67364369	67364969
t21759	chr17	69995054	69995654
t21760	chr17	70116207	70117000
t21761	chr17	71838464	71838664
t21762	chr18	23113687	23113892
t21763	chr18	25122420	25122620
t21764	chr18	27896899	27897099
t21765	chr18	30510386	30510988
t21766	chr18_random	4218943	4219540
t21767	chr18	34703213	34703802
t21768	chr18	40374363	40374762
t21769	chr18	43526669	43528064
t21770	chr18	43558133	43558533
t21771	chr18	45603009	45604405
t21772	chr18	61254700	61255299
t21773	chr18	61763995	61765017
t21774	chr18	68289469	68289667
t21775	chr18	68429878	68430072
t21776	chr18	68459227	68459428
t21777	chr18	71762589	71763001
t21778	chr18	72719400	72719801
t21779	chr18	75581228	75581428
t21780	chr18	75687165	75688768
t21781	chr18	88601866	88602066
t21782	chr18	93822061	93822862
t21783	chr19	1710154	1711161
t21784	chr19	2880529	2881523
t21785	chr19	3000470	3000852
t21786	chr19	3084114	3086111
t21787	chr19	4991172	4991972
t21788	chr19	5328687	5329287
t21789	chr19	7893121	7893319
t21790	chr19_random	3207562	3207958
t21791	chr19	17836819	17837411
t21792	chr19	19374351	19374551
t21793	chr19	32961387	32961987
t21794	chr19	43157009	43157409
t21795	chr19	49631279	49632075
t21796	chr1	205034610	205034812
t21797	chr20	23448993	23449593
t21798	chr20	23072975	23073776
t21799	chr20	23055962	23056160
t21800	chr20	22873	25857
t21801	chr20	4188763	4190371
t21802	chr20	12766386	12766778
t21803	chr20	15755711	15756290
t21804	chr20	17507177	17509175
t21805	chr20	17898686	17898887
t21806	chr20	17976422	17979207
t21807	chr20	18150204	18150805
t21808	chr20	18374656	18376641
t21809	chr20	18442837	18443037
t21810	chr20	31763661	31764859
t21811	chr20	31939207	31939803
t21812	chr20	32614332	32614932
t21813	chr20	32618519	32618914
t21814	chr20	32791417	32791617
t21815	chr20	37498951	37499151
t21816	chr20	43398751	43399370
t21817	chr20	47901368	47901568
t21818	chr20	49453509	49453709
t21819	chr20	57045080	57045678
t21820	chr20	61657020	61657808
t21821	chr21	13789995	13790809
t21822	chr21	14302941	14303341
t21823	chr21	14453634	14454034
t21824	chr21	14626320	14626527
t21825	chr21	24605718	24605921
t21826	chr21	25932117	25933130
t21827	chr21	29856300	29857684
t21828	chr21	33522431	33522822
t21829	chr21	36239507	36239707
t21830	chr21	37195373	37196174
t21831	chr21	37646795	37648195
t21832	chr21	44470837	44471229
t21833	chr22	21368167	21370992
t21834	chr22	23175024	23175621
t21835	chr22	24200086	24200487
t21836	chr22	24870467	24870663
t21837	chr22	35439207	35439406
t21838	chr22	35783982	35785375
t21839	chr22	38910898	38911300
t21840	chr22	42284456	42285259
t21841	chr2a	109668188	109668388
t21842	chr2a	105585726	105586327
t21843	chr2a	105523443	105524462
t21844	chr2a	103195613	103197052
t21845	chr2a	102806228	102807824
t21846	chr2a	101799097	101799293
t21847	chr2a	101255060	101255460
t21848	chr2a	98023779	98023980
t21849	chr2a	94752362	94752562
t21850	chr2a	86928963	86929562
t21851	chr2a	81944077	81945873
t21852	chr2a	81917401	81917998
t21853	chr2a	80069586	80069786
t21854	chr2a	79172097	79173914
t21855	chr2a	78573158	78574359
t21856	chr2a	75237803	75238000
t21857	chr2a	75108629	75110621
t21858	chr2a	74790151	74790351
t21859	chr2a	74494108	74494907
t21860	chr2a	73809397	73810394
t21861	chr2a	73311570	73313161
t21862	chr2a	72545503	72547366
t21863	chr2a	72303816	72304015
t21864	chr2a	71307250	71309391
t21865	chr2a	69593885	69594292
t21866	chr2a	68868482	68868883
t21867	chr2a	68862028	68863022
t21868	chr2a	68738396	68739196
t21869	chr2a	67469320	67469920
t21870	chr2a	67213680	67215470
t21871	chr2a	66673467	66674064
t21872	chr2a	57119205	57119604
t21873	chr2a	52819899	52820902
t21874	chr2a	52409920	52410320
t21875	chr2a	52004836	52005036
t21876	chr2a	49990648	49990848
t21877	chr2a	49542832	49543408
t21878	chr2a	48775071	48777984
t21879	chr2a	48629048	48629241
t21880	chr2a	45795075	45796269
t21881	chr2a	45603887	45604685
t21882	chr2a	45584423	45584623
t21883	chr2a	42696208	42696408
t21884	chr2a	41448736	41449349
t21885	chr2a	40557173	40558573
t21886	chr2a	36864533	36866319
t21887	chr2a	35867450	35868049
t21888	chr2a	33253782	33254182
t21889	chr2a	24635166	24635766
t21890	chr2a	24149636	24149837
t21891	chr2a	22511783	22512783
t21892	chr2a	4232640	4233825
t21893	chr2a	5631879	5633681
t21894	chr2a	12887687	12888694
t21895	chr2a	13097958	13099155
t21896	chr2a	13918747	13919560
t21897	chr2a	16208126	16208326
t21898	chr2a	18639147	18640949
t21899	chr2a	18861686	18862291
t21900	chr2a	20658770	20659162
t21901	chr2a	20703421	20704606
t21902	chr2b	17095561	17096959
t21903	chr2b	14166451	14166851
t21904	chr2b	8797977	8799138
t21905	chr2b	8779348	8779548
t21906	chr2b	6976278	6977481
t21907	chr2b	6219499	6221699
t21908	chr2b	4129715	4131122
t21909	chr2b	23320725	23322323
t21910	chr2b	24536558	24537557
t21911	chr2b	25283831	25284631
t21912	chr2b	27251528	27253134
t21913	chr2b	31030034	31030235
t21914	chr2b	32802254	32802650
t21915	chr2b	33445820	33446020
t21916	chr2b	34992701	34993303
t21917	chr2b	42200850	42201655
t21918	chr2b	44789644	44790446
t21919	chr2b	46191276	46192302
t21920	chr2b	46684086	46684679
t21921	chr2b	46692281	46693086
t21922	chr2b	49141534	49142134
t21923	chr2b	49150058	49150258
t21924	chr2b	49233358	49233558
t21925	chr2b	52129455	52131457
t21926	chr2b	57001362	57002983
t21927	chr2b	58356953	58357373
t21928	chr2b	58386175	58386975
t21929	chr2b_random	10834654	10835655
t21930	chr2b	61901693	61903495
t21931	chr2b	62161005	62161205
t21932	chr2b	64171209	64177406
t21933	chr2b	64624998	64625832
t21934	chr2b	67060114	67060720
t21935	chr2b	67631517	67632121
t21936	chr2b	69149805	69152795
t21937	chr2b	70143999	70144798
t21938	chr2b	71358611	71360008
t21939	chr2b	71363170	71363773
t21940	chr2b	92161780	92162379
t21941	chr2b	93836103	93836294
t21942	chr2b	96767921	96768920
t21943	chr2b	97515662	97517866
t21944	chr2b	98963343	98963544
t21945	chr2b	99107947	99109933
t21946	chr2b	102970808	102971208
t21947	chr2b	103017957	103018355
t21948	chr2b	104278155	104279583
t21949	chr2b	106972014	106972611
t21950	chr2b	113451786	113451985
t21951	chr2b	114943841	114944848
t21952	chr2b	117295648	117296248
t21953	chr2b	119791824	119792631
t21954	chr2b	122345498	122345698
t21955	chr2b	123936450	123937452
t21956	chr2b	124544499	124545499
t21957	chr2b	128049342	128049542
t21958	chr2b	129585436	129586034
t21959	chr2b	129589229	129590431
t21960	chr2b	130324680	130325483
t21961	chr2b	131028853	131029454
t21962	chr2b	131896235	131896429
t21963	chr2b	132090602	132092405
t21964	chr2b	134140471	134141679
t21965	chr2b_random	9661469	9661850
t21966	chr3	69660579	69660779
t21967	chr3	68774858	68775057
t21968	chr3	62393354	62395514
t21969	chr3	61444508	61444908
t21970	chr3	415118	415718
t21971	chr3	866927	867527
t21972	chr3	131552771	131553770
t21973	chr3	130555172	130556586
t21974	chr3	130372384	130372982
t21975	chr3	130036866	130037066
t21976	chr3	126910321	126910721
t21977	chr3	124084813	124085414
t21978	chr3	120316700	120321071
t21979	chr3	120264439	120265631
t21980	chr3	120196735	120197144
t21981	chr3	120130007	120130207
t21982	chr3	119817369	119817569
t21983	chr3	118869030	118869630
t21984	chr3	118540631	118542230
t21985	chr3	113361135	113361940
t21986	chr3	113152266	113153058
t21987	chr3	109638243	109639845
t21988	chr3	109472336	109472536
t21989	chr3	98595686	98596888
t21990	chr3	88334270	88335070
t21991	chr3	79504567	79506001
t21992	chr3	74297200	74297400
t21993	chr3	73539975	73540989
t21994	chr3	72858156	72859364
t21995	chr3	72676404	72676610
t21996	chr3	72566841	72567841
t21997	chr3	34597243	34597443
t21998	chr3	33275145	33275344
t21999	chr3	32749123	32750526
t22000	chr3	32686841	32687636
t22001	chr3	30645667	30647294
t22002	chr3	30418518	30418918
t22003	chr3	27195852	27196053
t22004	chr3	26694570	26696375
t22005	chr3	18212395	18212795
t22006	chr3	12791046	12792068
t22007	chr3	10906415	10906815
t22008	chr3	9332522	9334327
t22009	chr3	9099265	9099666
t22010	chr3	8994478	8994879
t22011	chr3	8000697	8001497
t22012	chr3	133049215	133049415
t22013	chr3	141020554	141022554
t22014	chr3	141764754	141764953
t22015	chr3	142708410	142709219
t22016	chr3	142713215	142714014
t22017	chr3	144301462	144301662
t22018	chr3	145186088	145187273
t22019	chr3	145188271	145188471
t22020	chr3	145581199	145581803
t22021	chr3	146233351	146233551
t22022	chr3	146584716	146586322
t22023	chr3	149159868	149160469
t22024	chr3	150138131	150140336
t22025	chr3	151195354	151196750
t22026	chr3	151801434	151801852
t22027	chr3	153250276	153251684
t22028	chr3	153496009	153496617
t22029	chr3	156563370	156563570
t22030	chr3	156587742	156588342
t22031	chr3	156652738	156653735
t22032	chr3	156960339	156960539
t22033	chr3	163276043	163276243
t22034	chr3	164360302	164362300
t22035	chr3	164380514	164382320
t22036	chr3_random	11496350	11496748
t22037	chr3	171669416	171669816
t22038	chr3	172650296	172650895
t22039	chr3	173347249	173349432
t22040	chr3	176148433	176149455
t22041	chr3	189055179	189055380
t22042	chr3	189321080	189321280
t22043	chr3	194408395	194409999
t22044	chr3	198020993	198021792
t22045	chr4	1091614	1092214
t22046	chr4	5255582	5256780
t22047	chr4	5174708	5174908
t22048	chr4	10484067	10484669
t22049	chr4	15107410	15108007
t22050	chr4	25052912	25053112
t22051	chr4	25818589	25818789
t22052	chr4	37072138	37072338
t22053	chr4	38966789	38967617
t22054	chr4	38970666	38972058
t22055	chr4	39065999	39066400
t22056	chr4	39198714	39199312
t22057	chr4	39451535	39451934
t22058	chr4	39957160	39957558
t22059	chr4	40240184	40240582
t22060	chr4	86768478	86768887
t22061	chr4	85967789	85967992
t22062	chr4	83326236	83326444
t22063	chr4	82300338	82302922
t22064	chr4	82084900	82085101
t22065	chr4	80389891	80390489
t22066	chr4	77217486	77217687
t22067	chr4	75193699	75194922
t22068	chr4	74357846	74359445
t22069	chr4	64185022	64185222
t22070	chr4	65410392	65411394
t22071	chr4	65444111	65444905
t22072	chr4	50327813	50329613
t22073	chr4	50287446	50288447
t22074	chr4	50180082	50180284
t22075	chr4	91011719	91013518
t22076	chr4	91084706	91085312
t22077	chr4	91202271	91202679
t22078	chr4	91331759	91332359
t22079	chr4	101229625	101229822
t22080	chr4	102754045	102756250
t22081	chr4	106249447	106249646
t22082	chr4	106885203	106885603
t22083	chr4	112754615	112755014
t22084	chr4	113268902	113269308
t22085	chr4	114844169	114845166
t22086	chr4	117992762	117993163
t22087	chr4	118773409	118774010
t22088	chr4	119305175	119305574
t22089	chr4	133180635	133180835
t22090	chr4	135854076	135855915
t22091	chr4	138137676	138138682
t22092	chr4	142196658	142196852
t22093	chr4	142376444	142376644
t22094	chr4	144231807	144232407
t22095	chr4	144821505	144821902
t22096	chr4	145241749	145243935
t22097	chr4	147636519	147637121
t22098	chr4	147681375	147682174
t22099	chr4	149028191	149029190
t22100	chr4	150008066	150008860
t22101	chr4	150775795	150775995
t22102	chr4	150820229	150823227
t22103	chr4	156339172	156339773
t22104	chr4	156341569	156342368
t22105	chr4	158894075	158895475
t22106	chr4	161376655	161376849
t22107	chr4	161550891	161551292
t22108	chr4	161718287	161719291
t22109	chr4	165348139	165348743
t22110	chr4	165977124	165978919
t22111	chr4	170705814	170706819
t22112	chr4	170866769	170867774
t22113	chr4	170913969	170914772
t22114	chr4	170939510	170941709
t22115	chr4	171040463	171041657
t22116	chr4	174888949	174889544
t22117	chr4	175888277	175889282
t22118	chr4	176385811	176386802
t22119	chr4	179978133	179978332
t22120	chr4	183624444	183625442
t22121	chr4	183722711	183724105
t22122	chr4	188157878	188158078
t22123	chr4	191104164	191107080
t22124	chr4	191819965	191820163
t22125	chr5	9047351	9049329
t22126	chr5	96307646	96308845
t22127	chr5	92013644	92014038
t22128	chr5	91955790	91957601
t22129	chr5	90510067	90510269
t22130	chr5	87642551	87642760
t22131	chr5	82570198	82571206
t22132	chr5	81796780	81797779
t22133	chr5	79849776	79850971
t22134	chr5	76395474	76397676
t22135	chr5	75804891	75805289
t22136	chr5	72890949	72891748
t22137	chr5	71644346	71644550
t22138	chr5	70978741	70979341
t22139	chr5	69914322	69914722
t22140	chr5	67653587	67654389
t22141	chr5	67281761	67283160
t22142	chr5	59732213	59732413
t22143	chr5	59046330	59048277
t22144	chr5	58670605	58671205
t22145	chr5	57416090	57418283
t22146	chr5	48671679	48672453
t22147	chr5	41719349	41719750
t22148	chr5	41606589	41606789
t22149	chr5	40009955	40011152
t22150	chr5	39977618	39979019
t22151	chr5	39911101	39911487
t22152	chr5	38612130	38612933
t22153	chr5	37937811	37938216
t22154	chr5	37639362	37639962
t22155	chr5	37149820	37150221
t22156	chr5	36436134	36436334
t22157	chr5	33494851	33495051
t22158	chr5	26369126	26369323
t22159	chr5	101184349	101184754
t22160	chr5	103294034	103295039
t22161	chr5	103658933	103660727
t22162	chr5	108492928	108494130
t22163	chr5	111601016	111602035
t22164	chr5	111727213	111727613
t22165	chr5	111945706	111946307
t22166	chr5	111988353	111989155
t22167	chr5	113471367	113471967
t22168	chr5	116349704	116350692
t22169	chr5	117599834	117600230
t22170	chr5	117621382	117622367
t22171	chr5	124978857	124979452
t22172	chr5	129071140	129071944
t22173	chr5	129183910	129184706
t22174	chr5	131531669	131533077
t22175	chr5	133019603	133020409
t22176	chr5	136051978	136052554
t22177	chr5	139280216	139280815
t22178	chr5	139397347	139397542
t22179	chr5	140378736	140379337
t22180	chr5	140499475	140500475
t22181	chr5	140840384	140840784
t22182	chr5	141718714	141719327
t22183	chr5	141773388	141773991
t22184	chr5	142066091	142066890
t22185	chr5	142589132	142589744
t22186	chr5	145401694	145402287
t22187	chr5	150248174	150248571
t22188	chr5	151555883	151556083
t22189	chr5	151660736	151662736
t22190	chr5	156539223	156540007
t22191	chr5	159897228	159897425
t22192	chr5	171210608	171211234
t22193	chr5	173904534	173905534
t22194	chr5	175284678	175285478
t22195	chr5	176304872	176305072
t22196	chr6	415155	415957
t22197	chr6	1418985	1419385
t22198	chr6	1451837	1452440
t22199	chr6	1946111	1951512
t22200	chr6	2201506	2203321
t22201	chr6	4037745	4038144
t22202	chr6	5132458	5133818
t22203	chr6	5276326	5276929
t22204	chr6	5846757	5847561
t22205	chr6	6639709	6640106
t22206	chr6	10709925	10710926
t22207	chr6	12360781	12361583
t22208	chr6	14091264	14091656
t22209	chr6	19309253	19310024
t22210	chr6	21218674	21219272
t22211	chr6	21258493	21259695
t22212	chr6	27105196	27105396
t22213	chr6	29250305	29250503
t22214	chr6	31649441	31649835
t22215	chr6	31678122	31678322
t22216	chr6	34623700	34624301
t22217	chr6	35650896	35652289
t22218	chr6	36101932	36102728
t22219	chr6	36668517	36669527
t22220	chr6	38828286	38828686
t22221	chr6	43333186	43334186
t22222	chr6	44316052	44316652
t22223	chr6	45979070	45979670
t22224	chr6	53001015	53001619
t22225	chr6	53920677	53921676
t22226	chr6	69962697	69963894
t22227	chr6	71663939	71665346
t22228	chr6	72868237	72869238
t22229	chr6	73056683	73056883
t22230	chr6	76145741	76145939
t22231	chr6	79903565	79904365
t22232	chr6	83331648	83332050
t22233	chr6	83348889	83349887
t22234	chr6	83533813	83534416
t22235	chr6	84386903	84387501
t22236	chr6	88336321	88336725
t22237	chr6	88742435	88743220
t22238	chr6	88887586	88887785
t22239	chr6	90646933	90647932
t22240	chr6	90781649	90782249
t22241	chr6	91546619	91547810
t22242	chr6	98003033	98003630
t22243	chr6	98406597	98407197
t22244	chr6	100351631	100352836
t22245	chr6	106967378	106967978
t22246	chr6	112326053	112327430
t22247	chr6	113696077	113697276
t22248	chr6	113796169	113796769
t22249	chr6	114714948	114715549
t22250	chr6	116027136	116027536
t22251	chr6	116715143	116716577
t22252	chr6	116720395	116720794
t22253	chr6	118421690	118422490
t22254	chr6	118965641	118966643
t22255	chr6	121890311	121890511
t22256	chr6	125974564	125975146
t22257	chr6	128475353	128476774
t22258	chr6	131311807	131312007
t22259	chr6	132560791	132561391
t22260	chr6	132613315	132613515
t22261	chr6	135745567	135746180
t22262	chr6	136657799	136658199
t22263	chr6	136904967	136908401
t22264	chr6	137810572	137811372
t22265	chr6_random	12083759	12084763
t22266	chr6	140250265	140250466
t22267	chr6	140489104	140490887
t22268	chr6	140704422	140706021
t22269	chr6	141325238	141327606
t22270	chr6	142695399	142695999
t22271	chr6	145615229	145617232
t22272	chr6	147629374	147629972
t22273	chr6	155503927	155504727
t22274	chr6	157323800	157324001
t22275	chr6	158691272	158692267
t22276	chr6	159832214	159832815
t22277	chr6	160279086	160280088
t22278	chr6	162405905	162406705
t22279	chr6	163484293	163484492
t22280	chr6	167146531	167147927
t22281	chr6	171414551	171415336
t22282	chr6	173074960	173075760
t22283	chr7	77021899	77022694
t22284	chr7	73866458	73866858
t22285	chr7	72311376	72311575
t22286	chr7	64794172	64794372
t22287	chr7	61100513	61101109
t22288	chr7	59445852	59446844
t22289	chr7	59442062	59442661
t22290	chr7	59369124	59369323
t22291	chr7	55673036	55674438
t22292	chr7	55582063	55583058
t22293	chr7	55378478	55379075
t22294	chr7_random	9199468	9199868
t22295	chr7	50969305	50970936
t22296	chr7	48342371	48342571
t22297	chr7	48189048	48190436
t22298	chr7	47860855	47861255
t22299	chr7	46083326	46084332
t22300	chr7	45391664	45392864
t22301	chr7	36518649	36519641
t22302	chr7	33471848	33472647
t22303	chr7	28741517	28742935
t22304	chr7_random	15224952	15225152
t22305	chr7_random	15272167	15272563
t22306	chr7	94880501	94881099
t22307	chr7	94367704	94368705
t22308	chr7	83301461	83301666
t22309	chr7	82927454	82928054
t22310	chr7	82874253	82874450
t22311	chr7	81445530	81446525
t22312	chr7	8022621	8024416
t22313	chr7	10987683	10987883
t22314	chr7	108156868	108157663
t22315	chr7	109363135	109363735
t22316	chr7	118259511	118260102
t22317	chr7	118753300	118753500
t22318	chr7	119175964	119176164
t22319	chr7	124588686	124589693
t22320	chr7	125105184	125105784
t22321	chr7	126991642	126992042
t22322	chr7	128409908	128411115
t22323	chr7	131443649	131445643
t22324	chr7	132498204	132498605
t22325	chr7	134889268	134889469
t22326	chr7	135318810	135319010
t22327	chr7	136894996	136895996
t22328	chr7	144184296	144185474
t22329	chr7	144289132	144289719
t22330	chr7	144650496	144650701
t22331	chr7	144656511	144657508
t22332	chr7	144735863	144736061
t22333	chr7	155465292	155465492
t22334	chr8	61576	61776
t22335	chr8	1267086	1267286
t22336	chr8	2813805	2814006
t22337	chr8	5522061	5522261
t22338	chr8	6846717	6850333
t22339	chr8	10831750	10832350
t22340	chr8	25810624	25811023
t22341	chr8	26913388	26914188
t22342	chr8	27134033	27134633
t22343	chr8	28321747	28321947
t22344	chr8	30580359	30580954
t22345	chr8	39064638	39064838
t22346	chr8	39286915	39287513
t22347	chr8	43092269	43092669
t22348	chr8	52861943	52862144
t22349	chr8_random	13246316	13246515
t22350	chr8	53939269	53940275
t22351	chr8	61251526	61251721
t22352	chr8	63650954	63651555
t22353	chr8	65872045	65874822
t22354	chr8	66573273	66573871
t22355	chr8	68302235	68302434
t22356	chr8	69332106	69333925
t22357	chr8	72917805	72918407
t22358	chr8	74413221	74414222
t22359	chr8	76273607	76274811
t22360	chr8	76537537	76537737
t22361	chr8	83649524	83650324
t22362	chr8	88986082	88986282
t22363	chr8	89624775	89625573
t22364	chr8	92398436	92398836
t22365	chr8	93260745	93261544
t22366	chr8	94186583	94187367
t22367	chr8	94233665	94234263
t22368	chr8	94329352	94331351
t22369	chr8	94388871	94389470
t22370	chr8	94399139	94400134
t22371	chr8	103907407	103908009
t22372	chr8	106493732	106495333
t22373	chr8	106508983	106513755
t22374	chr8	106514821	106515021
t22375	chr8	106690520	106691122
t22376	chr8	107541516	107542497
t22377	chr8	109276537	109276737
t22378	chr8	109538906	109539912
t22379	chr8	110875794	110876788
t22380	chr8	112084908	112085499
t22381	chr8	112142199	112142599
t22382	chr8	112324489	112324689
t22383	chr8	112355439	112355839
t22384	chr8	116514814	116515014
t22385	chr8	118959017	118963808
t22386	chr8	120724648	120725269
t22387	chr8	121689366	121689566
t22388	chr8	123046520	123047125
t22389	chr8	124158111	124158710
t22390	chr8	130511916	130512716
t22391	chr8	130958775	130960599
t22392	chr8	135273019	135273638
t22393	chr8	138263624	138263824
t22394	chr8	138384421	138385220
t22395	chr8	139862054	139862254
t22396	chr8	140662100	140662503
t22397	chr8	142534796	142536008
t22398	chr8	148603920	148604120
t22399	chr9	60192556	60192962
t22400	chr9	55840534	55840936
t22401	chr9	55773648	55773846
t22402	chr9	49329910	49330511
t22403	chr9	48236035	48236428
t22404	chr9	47047768	47049172
t22405	chr9	41904563	41904763
t22406	chr9	36350144	36350542
t22407	chr9	32234803	32235605
t22408	chr9	31823393	31823797
t22409	chr9	29868922	29869124
t22410	chr9	29615295	29616495
t22411	chr9	26483001	26483602
t22412	chr9	25706671	25706871
t22413	chr9	24094737	24095138
t22414	chr9	22780896	22781489
t22415	chr9	63379565	63379966
t22416	chr9	63514377	63515369
t22417	chr9	63523372	63523572
t22418	chr9	65660130	65660930
t22419	chr9	67227417	67228835
t22420	chr9	67414413	67415012
t22421	chr9	67705347	67705946
t22422	chr9	79832888	79833288
t22423	chr9	79837502	79838102
t22424	chr9	80107471	80109103
t22425	chr9	80815870	80816670
t22426	chr9	80820252	80820852
t22427	chr9	85188970	85190571
t22428	chr9	90540397	90540994
t22429	chr9	91236245	91236855
t22430	chr9	91423135	91423931
t22431	chr9	93319735	93320150
t22432	chr9	93503250	93503652
t22433	chr9	95107727	95109328
t22434	chr9	95437191	95437391
t22435	chr9	105318488	105318891
t22436	chr9	106545415	106545815
t22437	chr9	108183814	108184417
t22438	chr9	108852076	108852270
t22439	chr9	109002639	109003238
t22440	chr9	109238252	109238452
t22441	chr9	109395299	109396296
t22442	chr9	109822242	109823237
t22443	chr9	113293190	113293999
t22444	chr9	117570848	117571240
t22445	chr9	117787992	117791385
t22446	chr9	117795806	117796796
t22447	chr9	117800771	117800971
t22448	chr9	117840063	117840665
t22449	chr9	118121652	118122046
t22450	chr9	119735360	119736543
t22451	chr9	119991518	119992717
t22452	chr9	120461037	120461237
t22453	chr9	120876572	120877358
t22454	chr9	121325857	121326263
t22455	chr9	123861326	123862334
t22456	chr9	133134878	133135276
t22457	chr9	62384985	62385185
t22458	chr9	62384386	62384586
t22459	chr9	62382976	62383176
t22460	chr9	62387664	62388064
t22461	chr1	226608166	226608366
t22462	chr1	221340146	221340742
t22463	chr1	221092452	221093252
t22464	chr1	218464673	218464875
t22465	chr1	218264935	218265335
t22466	chr1	218179268	218180069
t22467	chr1	215078414	215078614
t22468	chr1	213012913	213015336
t22469	chr1	210193722	210195521
t22470	chr1	209075957	209078321
t22471	chr1	209072153	209074358
t22472	chr1	208694928	208695726
t22473	chr1	208641386	208642160
t22474	chr1	208513287	208513487
t22475	chr1	206371066	206371266
t22476	chr1	206306507	206308508
t22477	chr1	204761513	204762710
t22478	chr1	204143164	204143364
t22479	chr1	202768744	202769944
t22480	chr1	201961981	201962184
t22481	chr1	200475797	200476193
t22482	chr1	198695810	198696010
t22483	chr1	195407247	195408853
t22484	chr1	189678034	189681844
t22485	chr1	187839753	187840153
t22486	chr1	187810194	187810394
t22487	chr1	187601604	187603199
t22488	chr1	186189657	186190257
t22489	chr1_random	31470385	31470588
t22490	chr1	185434544	185436951
t22491	chr1	183901639	183901840
t22492	chr1	178935964	178936984
t22493	chr1	178589121	178589930
t22494	chr1	177257109	177257711
t22495	chr1	175849352	175849752
t22496	chr1	175203469	175204686
t22497	chr1	174478655	174479267
t22498	chr1	171832646	171832846
t22499	chr1	171827253	171827851
t22500	chr1	170994104	170994304
t22501	chr1	170485720	170485924
t22502	chr1	170441946	170442345
t22503	chr1	169925321	169925523
t22504	chr1	167319042	167319666
t22505	chr1	167100456	167100856
t22506	chr1	164058937	164059338
t22507	chr1	164024064	164025465
t22508	chr1	163287913	163288313
t22509	chr1	163023551	163024151
t22510	chr1	161845697	161846098
t22511	chr1_random	28454818	28455218
t22512	chr1	160315476	160316867
t22513	chr1	160313882	160315076
t22514	chr1	157182963	157183762
t22515	chr1	144311070	144311273
t22516	chr1	143311668	143311868
t22517	chr1	142337092	142337886
t22518	chr1	142333891	142335691
t22519	chr1	138013679	138014079
t22520	chr1	136215942	136216744
t22521	chr1	135254596	135256586
t22522	chr1	135239212	135239412
t22523	chr1	135237645	135238612
t22524	chr1	135223976	135224790
t22525	chr1	134345788	134351399
t22526	chr1	131541432	131541632
t22527	chr1	129821681	129822081
t22528	chr1	128614813	128615617
t22529	chr1	128080935	128081135
t22530	chr1	127511591	127512195
t22531	chr1	124123247	124124051
t22532	chr1	124119978	124120178
t22533	chr1	124034546	124034746
t22534	chr1	122328291	122328889
t22535	chr1	118433005	118434022
t22536	chr1	118389167	118391352
t22537	chr1	116367837	116368037
t22538	chr1	115902719	115903525
t22539	chr1	115100166	115100363
t22540	chr1	115011463	115011862
t22541	chr1	114968775	114970180
t22542	chr1	114836855	114837859
t22543	chr1	114779669	114780267
t22544	chr1	114708826	114709026
t22545	chr1	106314112	106314311
t22546	chr1	106315105	106315305
t22547	chr1	101444863	101445261
t22548	chr1	100891963	100892163
t22549	chr1	100037566	100037965
t22550	chr1	99754080	99755471
t22551	chr1	99590340	99590540
t22552	chr1	98742905	98743705
t22553	chr1	98449217	98450233
t22554	chr1	96744592	96747772
t22555	chr1	93854133	93854334
t22556	chr1	92893182	92893582
t22557	chr1	91168220	91168820
t22558	chr1	83610819	83611419
t22559	chr1	83105092	83105294
t22560	chr1	78305579	78305779
t22561	chr1	77576133	77576333
t22562	chr1	72787196	72787991
t22563	chr1	72705467	72705669
t22564	chr1	72687141	72688352
t22565	chr1	72685559	72685756
t22566	chr1	72572654	72573054
t22567	chr1	72562719	72562920
t22568	chr1	72552605	72552805
t22569	chr1	72544127	72544527
t22570	chr1	72495603	72496409
t22571	chr1	71012427	71014226
t22572	chr1	70885467	70885872
t22573	chr1	70263362	70264732
t22574	chr1	69542597	69542997
t22575	chr1	65700751	65700955
t22576	chr1	65093527	65094732
t22577	chr1	57591709	57591909
t22578	chr1	57301278	57301479
t22579	chr1	53292888	53293088
t22580	chr1	51990509	51991344
t22581	chr1	48907757	48908757
t22582	chr1	48055837	48057237
t22583	chr1	47369809	47370009
t22584	chr1	46404032	46404433
t22585	chr4	66834417	66834617
t22586	chr1	44622174	44622370
t22587	chr1	44094266	44094467
t22588	chr1	40426086	40427485
t22589	chr1	39335784	39335984
t22590	chr1	38527629	38527829
t22591	chr1	37490128	37491328
t22592	chr1	36571870	36572070
t22593	chr1	32307813	32310255
t22594	chr1	30497183	30497381
t22595	chr1	30150623	30151231
t22596	chr1	30105727	30105927
t22597	chr1	30059192	30059597
t22598	chr1	30010689	30011088
t22599	chr1	29581832	29582032
t22600	chr1	28015399	28015799
t22601	chr1	27740450	27740650
t22602	chr1	27668129	27668330
t22603	chr1	25870266	25870868
t22604	chr1	25253746	25254534
t22605	chr1	22378848	22379247
t22606	chr1	20143820	20144220
t22607	chr1	18786275	18786673
t22608	chr1	18151248	18151448
t22609	chr1	14773584	14774188
t22610	chr1	14058851	14059452
t22611	chr1	13526576	13526776
t22612	chr1	13305560	13306162
t22613	chr1	7447048	7449042
t22614	chr1	5465223	5466422
t22615	chr1	4473503	4474478
t22616	chr1	4083405	4083789
t22617	chr1	1129264	1131281
t22618	chr1	1085883	1088264
t22619	chr10	197610	198011
t22620	chr10	1668592	1669601
t22621	chr10	7256997	7257979
t22622	chr10	7373740	7373930
t22623	chr10	8416637	8416837
t22624	chr10	12315650	12316053
t22625	chr10	13104977	13105177
t22626	chr10	13530911	13531111
t22627	chr10	13571394	13571604
t22628	chr10	15626163	15627167
t22629	chr10	15995882	15996679
t22630	chr10	16063898	16064694
t22631	chr10	17465167	17465766
t22632	chr10	17561658	17562862
t22633	chr10	22930302	22931304
t22634	chr10	56103311	56103511
t22635	chr10	56104111	56104711
t22636	chr10	56839032	56839232
t22637	chr10	58040578	58040778
t22638	chr10	60350093	60350485
t22639	chr10	61225968	61226168
t22640	chr10	44423393	44425023
t22641	chr10	61713331	61713725
t22642	chr10_random	34368324	34368724
t22643	chr10	65675865	65677060
t22644	chr10	65904841	65905841
t22645	chr10	67254560	67256604
t22646	chr10	71873507	71874129
t22647	chr10	73125055	73127484
t22648	chr10	73544251	73546043
t22649	chr10	79188871	79190454
t22650	chr10	44529428	44530218
t22651	chr10	45795805	45796205
t22652	chr10	45375508	45376906
t22653	chr10	45373708	45375108
t22654	chr10	44558384	44560181
t22655	chr10	33246345	33247140
t22656	chr10	32878822	32879427
t22657	chr10	32865469	32866076
t22658	chr10	31621544	31621744
t22659	chr10	29945351	29949760
t22660	chr10	29749396	29750002
t22661	chr10	29133200	29134223
t22662	chr10	28994613	29000393
t22663	chr10	50649882	50651084
t22664	chr10	91498888	91501286
t22665	chr10	92148929	92149530
t22666	chr10	96953546	96953746
t22667	chr10	96954947	96955147
t22668	chr10	102508646	102509048
t22669	chr10	103489118	103489722
t22670	chr10	105749283	105750083
t22671	chr10	112144852	112147651
t22672	chr10	112148241	112148439
t22673	chr10	115753617	115754616
t22674	chr10	118177203	118178814
t22675	chr10	118920185	118920385
t22676	chr10	121269607	121273198
t22677	chr10	121316178	121316797
t22678	chr10	121619034	121619234
t22679	chr10	121773526	121774922
t22680	chr10	121775530	121776550
t22681	chr10	121898125	121898325
t22682	chr10	122170649	122170849
t22683	chr10	122190605	122192402
t22684	chr10	122195780	122198178
t22685	chr10	122235721	122236120
t22686	chr10	124032635	124033035
t22687	chr10	128442828	128443789
t22688	chr10	128771203	128771403
t22689	chr10	129193511	129193911
t22690	chr11	64962834	64963223
t22691	chr11	60467101	60468105
t22692	chr11	59910022	59910222
t22693	chr11	58189736	58190138
t22694	chr11	56449973	56450765
t22695	chr11	56277388	56277588
t22696	chr11	55027579	55027779
t22697	chr11	54998631	55001027
t22698	chr11	54023036	54024039
t22699	chr11	53981743	53981943
t22700	chr11	51555464	51555864
t22701	chr11	40537120	40537320
t22702	chr11	36181950	36182344
t22703	chr11	36126171	36126571
t22704	chr11	35262701	35263696
t22705	chr11	34345185	34345985
t22706	chr11	23540489	23540689
t22707	chr11	17439544	17441352
t22708	chr11	15247499	15247901
t22709	chr11	15233921	15234721
t22710	chr11	12178231	12178630
t22711	chr11	11589802	11590004
t22712	chr11	9055432	9055632
t22713	chr11	9051519	9053686
t22714	chr11	8996832	8997236
t22715	chr11	7962973	7963773
t22716	chr11	7726939	7728948
t22717	chr11	7709050	7709451
t22718	chr11	7126709	7127500
t22719	chr11	6564248	6564448
t22720	chr11	6365319	6365919
t22721	chr11	4613252	4613653
t22722	chr11	68475919	68476719
t22723	chr11	68481121	68481929
t22724	chr11	68658446	68659446
t22725	chr11	69115344	69116954
t22726	chr11	69455533	69456127
t22727	chr11	70127319	70127920
t22728	chr11	71981569	71981772
t22729	chr11	72384087	72386067
t22730	chr11	73049700	73050504
t22731	chr11	73958833	73959233
t22732	chr11	74585292	74587096
t22733	chr11	76237416	76238425
t22734	chr11	76906271	76906870
t22735	chr11	76915848	76916048
t22736	chr11	79305707	79305907
t22737	chr11	82314183	82315179
t22738	chr11	83113606	83114211
t22739	chr11	87245721	87246120
t22740	chr11	89566531	89566931
t22741	chr11	91865655	91866052
t22742	chr11	92456312	92456907
t22743	chr11	99366846	99367445
t22744	chr11	99420844	99421044
t22745	chr11	99548033	99548633
t22746	chr11	99892800	99893200
t22747	chr11	100800272	100801275
t22748	chr11	104539040	104540037
t22749	chr11	110466950	110467150
t22750	chr11	110477471	110477674
t22751	chr11	112677521	112677721
t22752	chr11	119552364	119552564
t22753	chr11	121894635	121895033
t22754	chr11	127177505	127178105
t22755	chr11	127398548	127398746
t22756	chr12	486364	486564
t22757	chr12	979304	979905
t22758	chr12	3890842	3891639
t22759	chr12_random	9841608	9842010
t22760	chr12	8471143	8471343
t22761	chr12	15473323	15473925
t22762	chr12	20437323	20437523
t22763	chr12	62778310	62778505
t22764	chr12	57799048	57801450
t22765	chr12	53380234	53380430
t22766	chr12	53368469	53369255
t22767	chr12	52540291	52540491
t22768	chr12	51592388	51592789
t22769	chr12	49029742	49029942
t22770	chr12	48734593	48734793
t22771	chr12	46935958	46936756
t22772	chr12	45813115	45813915
t22773	chr12	45730701	45731701
t22774	chr12	45005877	45006681
t22775	chr12	33286478	33288277
t22776	chr12	32851902	32852502
t22777	chr12	32822105	32823722
t22778	chr12	32652841	32653442
t22779	chr12	26086990	26087587
t22780	chr12	22512427	22513458
t22781	chr12	66092786	66092985
t22782	chr12	67113306	67113906
t22783	chr12	68574353	68574552
t22784	chr12	69059595	69060596
t22785	chr12	80398331	80400337
t22786	chr12	82377632	82378432
t22787	chr12	89881016	89882812
t22788	chr12	90005569	90005770
t22789	chr12	90653749	90654950
t22790	chr12	91509622	91509822
t22791	chr12	91878644	91879645
t22792	chr12	93622946	93623753
t22793	chr12	94918526	94919524
t22794	chr12	95248380	95248979
t22795	chr12	96311367	96312367
t22796	chr12	97235944	97236545
t22797	chr12	102927366	102929551
t22798	chr12	102996275	102996476
t22799	chr12	103028450	103028650
t22800	chr12	104082085	104083483
t22801	chr12	104913848	104915409
t22802	chr12	108102821	108104594
t22803	chr12	108155580	108155779
t22804	chr12	108578143	108578766
t22805	chr12	109048407	109049010
t22806	chr12	109368828	109370233
t22807	chr12	110665090	110666289
t22808	chr12	112507877	112508077
t22809	chr12	114428561	114429356
t22810	chr12	114806440	114807237
t22811	chr12	115212889	115213488
t22812	chr12	118069818	118070235
t22813	chr12	118419924	118420124
t22814	chr12	121424932	121425132
t22815	chr12	121567311	121569896
t22816	chr12	123471330	123471520
t22817	chr12	126249040	126249840
t22818	chr12	126333226	126334645
t22819	chr12	127571493	127572090
t22820	chr12	133277581	133279024
t22821	chr12	135446471	135447251
t22822	chr12	135466387	135467387
t22823	chr12	15764660	15764851
t22824	chr13	21147392	21148813
t22825	chr13	22992918	22994327
t22826	chr13	24383451	24384252
t22827	chr13	27813779	27813975
t22828	chr13	28991335	28991731
t22829	chr13	33101214	33101813
t22830	chr13	34671581	34671781
t22831	chr13	39256031	39256632
t22832	chr13	40986439	40987238
t22833	chr13	41675206	41676411
t22834	chr13	42096814	42098008
t22835	chr13	46319803	46320602
t22836	chr13	49243334	49243734
t22837	chr13	49402394	49403178
t22838	chr13	50421651	50422673
t22839	chr13	50660741	50660941
t22840	chr13	51938664	51939478
t22841	chr13	53253264	53254456
t22842	chr13	59944742	59945142
t22843	chr13	60148838	60149029
t22844	chr13	62701636	62702642
t22845	chr13	64610474	64610877
t22846	chr13	80076532	80077132
t22847	chr13	93174460	93174660
t22848	chr13	97810298	97812089
t22849	chr13	100775444	100776027
t22850	chr13	101283807	101284007
t22851	chr13	101293415	101294020
t22852	chr13	101443041	101443243
t22853	chr13	101495424	101495624
t22854	chr13	111784901	111785897
t22855	chr13_random	5488914	5489714
t22856	chr13	113648066	113648266
t22857	chr13	113988059	113988457
t22858	chr13	115498139	115502309
t22859	chr14	34776443	34776643
t22860	chr14	34475246	34476052
t22861	chr14	34452672	34452872
t22862	chr14	33881848	33882048
t22863	chr14	32883235	32883435
t22864	chr14	29774408	29775009
t22865	chr14	23951837	23952638
t22866	chr14	21759893	21760094
t22867	chr14	19981135	19981727
t22868	chr14	50533568	50533767
t22869	chr14	51092086	51093085
t22870	chr14	52243803	52244001
t22871	chr14	55571564	55572163
t22872	chr14	55761913	55762716
t22873	chr14	55947655	55948865
t22874	chr14	59046348	59046951
t22875	chr14	60166216	60166421
t22876	chr14	60598616	60600569
t22877	chr14	60873126	60873326
t22878	chr14	61031401	61031601
t22879	chr14	61690268	61690867
t22880	chr14	65799738	65800334
t22881	chr14_random	3682319	3682522
t22882	chr14	66575072	66575471
t22883	chr14	67437537	67438130
t22884	chr14	68040323	68040523
t22885	chr14	68756497	68756897
t22886	chr14	68968844	68970035
t22887	chr14	69453802	69454202
t22888	chr14	69700239	69701038
t22889	chr14	72098815	72099014
t22890	chr14	74401978	74402601
t22891	chr14_random	5743730	5743921
t22892	chr14	82703346	82703546
t22893	chr14	90050441	90050641
t22894	chr14	90061164	90062379
t22895	chr14	90071952	90072547
t22896	chr14	90801844	90802841
t22897	chr14	92351270	92352241
t22898	chr14	93395989	93396396
t22899	chr14	105449612	105449812
t22900	chr14	105608362	105609160
t22901	chr15	21610158	21611139
t22902	chr15	25114825	25115819
t22903	chr15	25801133	25802332
t22904	chr15	28525670	28527266
t22905	chr15	34693138	34693537
t22906	chr15	36442070	36442270
t22907	chr15_random	5684975	5685571
t22908	chr15	39139912	39141114
t22909	chr15	40925275	40926074
t22910	chr15	44425539	44425938
t22911	chr15	45155621	45156427
t22912	chr15	48003315	48004519
t22913	chr15	49071465	49073090
t22914	chr15	49421731	49424932
t22915	chr15	51991424	51991624
t22916	chr15	52807768	52808165
t22917	chr15	52834378	52834578
t22918	chr15	52837374	52837574
t22919	chr15	54146142	54146343
t22920	chr15	55664830	55665230
t22921	chr15	56495104	56495707
t22922	chr15	56568436	56568638
t22923	chr15	58790110	58791312
t22924	chr15	59070407	59071207
t22925	chr15	61309831	61310032
t22926	chr15	67164175	67164374
t22927	chr15	74295554	74295754
t22928	chr15	74570489	74571089
t22929	chr15	77995929	77996329
t22930	chr15	78590103	78591109
t22931	chr15	79178231	79178430
t22932	chr15	80324417	80325213
t22933	chr15	80358040	80358440
t22934	chr15_random	9731333	9731733
t22935	chr15_random	9775324	9775723
t22936	chr15	87666529	87666729
t22937	chr15	89536117	89536516
t22938	chr15	90099442	90099842
t22939	chr15	90154447	90154647
t22940	chr15	90155847	90156043
t22941	chr15	90156647	90157041
t22942	chr16	1916342	1916748
t22943	chr16	2002562	2002762
t22944	chr16	3089430	3090030
t22945	chr16	4481037	4482196
t22946	chr16	10804327	10804732
t22947	chr16	12857001	12857401
t22948	chr16	14942296	14942696
t22949	chr16_random	5620660	5620860
t22950	chr16	16169700	16170294
t22951	chr16	16197978	16199179
t22952	chr16	16294178	16294368
t22953	chr16	16296674	16297894
t22954	chr16	17026191	17027589
t22955	chr16	17443406	17443606
t22956	chr16	18346980	18347377
t22957	chr16	22302333	22302533
t22958	chr16	22392339	22392539
t22959	chr16	23339004	23340779
t22960	chr16	25780279	25781085
t22961	chr16	25823057	25823667
t22962	chr16	28955948	28956346
t22963	chr16	34255885	34256085
t22964	chr16	35938101	35938301
t22965	chr16	37482363	37483371
t22966	chr16	40906543	40906741
t22967	chr16	44006858	44007459
t22968	chr16	44709560	44710362
t22969	chr16	45643027	45643228
t22970	chr16	53722610	53722810
t22971	chr16	54144844	54145042
t22972	chr16	56263139	56263945
t22973	chr16	60279432	60281054
t22974	chr16	59136930	59137529
t22975	chr16	57868745	57868945
t22976	chr16	62097324	62097524
t22977	chr16	63932647	63934456
t22978	chr16	64186063	64186888
t22979	chr16	64330520	64331495
t22980	chr17	2886445	2887243
t22981	chr17	3438488	3439084
t22982	chr17	4554364	4554564
t22983	chr17	6795555	6795944
t22984	chr17	9405775	9406176
t22985	chr17	9456077	9456277
t22986	chr17	10372867	10373067
t22987	chr17	10899351	10899551
t22988	chr17	10915788	10916195
t22989	chr17	10978229	10979404
t22990	chr17	11663802	11666993
t22991	chr17	11707458	11707658
t22992	chr17	12239658	12242661
t22993	chr17	13845138	13845940
t22994	chr17	14130992	14131792
t22995	chr17	14924720	14925319
t22996	chr17	14929770	14930567
t22997	chr17	14949619	14950809
t22998	chr17	15132787	15133787
t22999	chr5	80547880	80548080
t23000	chr7	125700876	125701076
t23001	chr5	80276229	80276629
t23002	chr5	79727724	79727919
t23003	chr5	79362706	79363308
t23004	chr5	78172886	78174500
t23005	chr5	77825368	77825768
t23006	chr5	77586573	77586974
t23007	chr5	75908751	75912153
t23008	chr5	73658374	73659576
t23009	chr5	73154315	73155535
t23010	chr5	71153196	71153594
t23011	chr5	70323704	70323904
t23012	chr5	70212333	70212927
t23013	chr5	70076687	70077878
t23014	chr5	69321906	69323111
t23015	chr5	67280816	67281016
t23016	chr5	67258003	67259393
t23017	chr5	66418666	66419265
t23018	chr5	63887813	63888016
t23019	chr5	62817624	62820827
t23020	chr5	62816233	62816633
t23021	chr5	62779135	62780138
t23022	chr5	62447848	62449044
t23023	chr5	58068053	58068856
t23024	chr5	56088569	56088769
t23025	chr5	55959063	55959663
t23026	chr5	55803915	55804915
t23027	chr5	44555124	44555729
t23028	chr5_random	13871812	13872612
t23029	chr5	39395863	39396260
t23030	chr5	36545561	36546361
t23031	chr5	30378704	30378906
t23032	chr5	30134763	30135361
t23033	chr5	30005950	30007351
t23034	chr5	29589859	29590060
t23035	chr5	25111421	25111617
t23036	chr5	21542692	21543486
t23037	chr5	16704569	16704769
t23038	chr5	16663348	16664739
t23039	chr5	16651433	16652029
t23040	chr5	16621444	16624048
t23041	chr5	16605645	16606444
t23042	chr5	16604400	16604601
t23043	chr5	16548110	16548706
t23044	chr5	16540505	16540913
t23045	chr5	16539510	16540106
t23046	chr5	16532277	16532677
t23047	chr5	16472743	16474316
t23048	chr5	16469530	16471526
t23049	chr5	16457517	16457717
t23050	chr5	16387153	16387952
t23051	chr5	16326926	16327713
t23052	chr5	16293575	16294176
t23053	chr5	16271537	16278585
t23054	chr5	16149215	16149615
t23055	chr5	16147819	16148019
t23056	chr5	16131949	16132149
t23057	chr5	10967170	10967370
t23058	chr5	9328004	9328595
t23059	chr5	6748457	6749056
t23060	chr5	5183586	5183786
t23061	chr5	4608493	4609289
t23062	chr18	23244602	23245848
t23063	chr18	23330000	23331010
t23064	chr18	27065917	27066716
t23065	chr2a	67207399	67207599
t23066	chr18	35825851	35826450
t23067	chr18	37482188	37482389
t23068	chr18	43012693	43013693
t23069	chr18	43692782	43692982
t23070	chr18	43783067	43784868
t23071	chr18	46950278	46951683
t23072	chr18	48217391	48217591
t23073	chr18	49969173	49969373
t23074	chr18	53667865	53669259
t23075	chr18	57702583	57702783
t23076	chr18	61512431	61512839
t23077	chr18	63160631	63162436
t23078	chr18	63264836	63265640
t23079	chr18	63451783	63452179
t23080	chr18	64917860	64918060
t23081	chr18	67574851	67575647
t23082	chr18	69426595	69428402
t23083	chr18	69673607	69673805
t23084	chr18	69781133	69781533
t23085	chr18	70059663	70061052
t23086	chr18	70114111	70114311
t23087	chr18	71062449	71063263
t23088	chr18	72459166	72460567
t23089	chr18	75045493	75045891
t23090	chr18	88502104	88502304
t23091	chr18	89989126	89990126
t23092	chr18	90972681	90973082
t23093	chr18	93782247	93782447
t23094	chr19	1556810	1557207
t23095	chr19	4956011	4956211
t23096	chr19	6998427	7000638
t23097	chr19	7192246	7194460
t23098	chr19	10631687	10632520
t23099	chr19	13309846	13310046
t23100	chr19	18710291	18711894
t23101	chr19	19523898	19524691
t23102	chr19	19978755	19978955
t23103	chr19	33415712	33416315
t23104	chr19	33924705	33926124
t23105	chr19	37018171	37018981
t23106	chr19	37028215	37028415
t23107	chr19	37409388	37410177
t23108	chr19	47755250	47755854
t23109	chr19	48264953	48265351
t23110	chr19	51007180	51007579
t23111	chr19	55939042	55941035
t23112	chr19	55949792	55949988
t23113	chr19	57258291	57258491
t23114	chr20	4080165	4080365
t23115	chr20	4081612	4081812
t23116	chr20	4331032	4331635
t23117	chr20	4647232	4649634
t23118	chr20	8309016	8310612
t23119	chr20	8330352	8330754
t23120	chr20	12936187	12938242
t23121	chr20	14141485	14142282
t23122	chr20	15241107	15241911
t23123	chr20	15487627	15488028
t23124	chr20	16226338	16226538
t23125	chr20	18668696	18669495
t23126	chr20	20510335	20511138
t23127	chr20	29853814	29855414
t23128	chr20	30047488	30048460
t23129	chr20	30429737	30430537
t23130	chr20	30569213	30569413
t23131	chr20	31116385	31117572
t23132	chr20	31946032	31946233
t23133	chr20	32152649	32153645
t23134	chr20	32740666	32741270
t23135	chr20	32884957	32885157
t23136	chr20	33455340	33455540
t23137	chr20	33683611	33684211
t23138	chr20	34300847	34302035
t23139	chr20	35713989	35714565
t23140	chr20	35987683	35988085
t23141	chr20	37221921	37222522
t23142	chr20	41803697	41804919
t23143	chr20	41913913	41914112
t23144	chr20	41967903	41968893
t23145	chr20	42609479	42609876
t23146	chr20	43280399	43280610
t23147	chr20	43452420	43452830
t23148	chr20	44854583	44855779
t23149	chr20	46224369	46224574
t23150	chr20	48142877	48143701
t23151	chr20	49784212	49784421
t23152	chr20	52014433	52015038
t23153	chr20	55784415	55784615
t23154	chr20	55896970	55897570
t23155	chr20	56790385	56791963
t23156	chr20	62545432	62545633
t23157	chr20	62625518	62625918
t23158	chr21	17641739	17641946
t23159	chr21	26325335	26327360
t23160	chr21	32120088	32122886
t23161	chr21	32151900	32152903
t23162	chr21	32958248	32959249
t23163	chr21	34546305	34546505
t23164	chr21	36457883	36458481
t23165	chr21	37603579	37604391
t23166	chr21	37878137	37878740
t23167	chr21	38093093	38093302
t23168	chr21	44809398	44809798
t23169	chr21	44821106	44821506
t23170	chr21	47563457	47563657
t23171	chr21	48008661	48008861
t23172	chr22	15158506	15160301
t23173	chr22	15981227	15983592
t23174	chr22	17019042	17019837
t23175	chr22	19399472	19399869
t23176	chr22	22140033	22140628
t23177	chr22	22142627	22143027
t23178	chr22	23200040	23200240
t23179	chr22	23252203	23254409
t23180	chr22	23536179	23537196
t23181	chr22	23968018	23968623
t23182	chr22	24721839	24722039
t23183	chr22	25706259	25706459
t23184	chr22	28226113	28226511
t23185	chr22	28230167	28230567
t23186	chr22	28256540	28256739
t23187	chr22	28257528	28257728
t23188	chr22	30028607	30028806
t23189	chr22	32606844	32607444
t23190	chr22	34096654	34097260
t23191	chr22	35026483	35027281
t23192	chr22	36027371	36028571
t23193	chr22	38630243	38631644
t23194	chr22	38653153	38653553
t23195	chr22	39822712	39822912
t23196	chr22	41065230	41066421
t23197	chr22	41132928	41135539
t23198	chr2a	7162396	7162597
t23199	chr2a	7734618	7735418
t23200	chr2a	7894399	7894599
t23201	chr2a	9162317	9162726
t23202	chr2a	15353169	15353793
t23203	chr2a	17296006	17296206
t23204	chr2a	18758856	18759262
t23205	chr2a	18954675	18955072
t23206	chr2a	19156586	19158167
t23207	chr2a	23666680	23666880
t23208	chr2a	23807271	23808271
t23209	chr2a	24039266	24040662
t23210	chr2a	24159927	24161126
t23211	chr2a	24386298	24388241
t23212	chr2a	39188045	39189250
t23213	chr2a	39839053	39841253
t23214	chr2a	40001213	40003614
t23215	chr2a	42240308	42241908
t23216	chr2a	42705608	42705805
t23217	chr2a	46849283	46850286
t23218	chr2a	49117321	49118327
t23219	chr2a	49769278	49769678
t23220	chr2a	52732144	52732744
t23221	chr2a	57545070	57547428
t23222	chr2a	59101240	59101440
t23223	chr2a	62822448	62823255
t23224	chr2a	63434737	63434931
t23225	chr2a	63468716	63469116
t23226	chr2a	65255617	65255817
t23227	chr2a	65790566	65791371
t23228	chr2a	66054438	66055038
t23229	chr2a	66136844	66137044
t23230	chr2a	67216686	67217080
t23231	chr2a	67297712	67298914
t23232	chr2a	68725541	68725739
t23233	chr2a	71331731	71332131
t23234	chr2a	72979384	72980182
t23235	chr2a	73078456	73079250
t23236	chr2a	74028797	74029398
t23237	chr2a	78961192	78961392
t23238	chr2a	79003985	79006155
t23239	chr2a	79050965	79052175
t23240	chr2a	79062904	79063102
t23241	chr2a	79645965	79646569
t23242	chr2a	81427058	81427265
t23243	chr2a	82820119	82821327
t23244	chr2a	83271174	83271969
t23245	chr2a	84080407	84081006
t23246	chr2a	85131315	85132903
t23247	chr2a	86336842	86337041
t23248	chr2a	86382859	86383259
t23249	chr2a	87123223	87123423
t23250	chr2a	88947379	88947984
t23251	chr2a	95657424	95657824
t23252	chr2a	97268788	97269184
t23253	chr2a	101087642	101088442
t23254	chr2a	101238037	101238836
t23255	chr2a	101373412	101374220
t23256	chr2a	101531053	101531252
t23257	chr2a	101960464	101962815
t23258	chr2a	102541435	102541835
t23259	chr2a	102826316	102827119
t23260	chr2a	102972528	102972720
t23261	chr2a	102975746	102977551
t23262	chr2a	103139162	103139362
t23263	chr2a	103254311	103255314
t23264	chr2a	103503444	103504048
t23265	chr2a	109140869	109141486
t23266	chr2a	20280954	20281154
t23267	chr2a	20934303	20934902
t23268	chr2b	5646297	5647698
t23269	chr2b	5565254	5565452
t23270	chr2b	22760071	22760271
t23271	chr2b	23695953	23696955
t23272	chr2b	25481068	25481268
t23273	chr2b	30710555	30711357
t23274	chr2b	33700823	33701023
t23275	chr2b	37740648	37742249
t23276	chr2b	37894465	37894665
t23277	chr2b	46660122	46661121
t23278	chr2b	46715595	46715796
t23279	chr2b	47037691	47038091
t23280	chr2b	47685940	47686940
t23281	chr2b	50463547	50464356
t23282	chr2b	53999498	54000299
t23283	chr2b	54641575	54641777
t23284	chr2b	54676022	54676832
t23285	chr2b	54677630	54677830
t23286	chr2b	54678230	54679036
t23287	chr2b	54710194	54712596
t23288	chr2b_random	13653875	13654075
t23289	chr2b	54719896	54721101
t23290	chr2b	54770879	54771487
t23291	chr2b	54779399	54781188
t23292	chr2b	55111135	55111335
t23293	chr2b	59454394	59454594
t23294	chr2b	62188446	62188646
t23295	chr2b	63999008	64000198
t23296	chr2b	64544579	64545378
t23297	chr2b	64752437	64753829
t23298	chr2b	64836206	64838765
t23299	chr2b	64853295	64854280
t23300	chr2b	64984525	64985124
t23301	chr2b	68120828	68121028
t23302	chr2b	68632249	68633049
t23303	chr2b	69465344	69466145
t23304	chr2b	69602858	69604057
t23305	chr2b	69978870	69979070
t23306	chr2b	69984087	69984487
t23307	chr2b	71764172	71764772
t23308	chr2b	81622779	81622979
t23309	chr2b	82394102	82394503
t23310	chr2b	90937228	90937828
t23311	chr2b	92541147	92541546
t23312	chr2b	93557588	93557997
t23313	chr2b	94589290	94589892
t23314	chr2b	97324322	97325522
t23315	chr2b	97818969	97819376
t23316	chr2b	98225294	98226330
t23317	chr2b	99494262	99494860
t23318	chr2b	100526127	100526327
t23319	chr2b	100578199	100578799
t23320	chr2b	101573288	101573688
t23321	chr2b	102886328	102887931
t23322	chr2b	103136886	103138072
t23323	chr2b	103486123	103486323
t23324	chr2b	106444837	106446844
t23325	chr2b	108204043	108204243
t23326	chr2b	108718766	108718966
t23327	chr2b	116342544	116342743
t23328	chr2b	118878721	118880126
t23329	chr2b	118984695	118985700
t23330	chr2b	119524044	119525044
t23331	chr2b	119551789	119552386
t23332	chr2b	122899478	122900276
t23333	chr2b	123135629	123135829
t23334	chr2b	123564221	123566629
t23335	chr2b	123568738	123569710
t23336	chr2b	124384725	124384928
t23337	chr2b	124398584	124398987
t23338	chr2b	125644869	125645270
t23339	chr2b	126296632	126297033
t23340	chr2b	127523548	127523957
t23341	chr2b	127525138	127525739
t23342	chr2b	129034089	129034901
t23343	chr2b	131665703	131666714
t23344	chr2b	131828386	131828586
t23345	chr3	68969657	68969857
t23346	chr3	67113307	67114102
t23347	chr3	65770130	65770528
t23348	chr3	65329323	65329721
t23349	chr3	65254468	65254868
t23350	chr3	518965	519168
t23351	chr3	1710424	1711628
t23352	chr3	1743097	1744104
t23353	chr3	129913537	129913739
t23354	chr3	128317019	128318423
t23355	chr3	127854502	127854702
t23356	chr3	121588819	121590462
t23357	chr3	119681263	119681463
t23358	chr3	118031785	118032383
t23359	chr3	118006638	118007629
t23360	chr3	109562269	109562877
t23361	chr3	109371743	109372540
t23362	chr3	108371253	108372054
t23363	chr3	107403472	107409109
t23364	chr3	102684781	102684981
t23365	chr3	102641029	102642226
t23366	chr3	102637229	102637430
t23367	chr3	101961276	101961676
t23368	chr3	101652633	101653237
t23369	chr3	99018440	99018841
t23370	chr3	97392306	97393107
t23371	chr3	96312272	96312875
t23372	chr3	95892549	95892749
t23373	chr3	95259292	95260092
t23374	chr3	95014088	95014288
t23375	chr3	93502898	93503098
t23376	chr3	92454904	92455503
t23377	chr3	89578476	89578677
t23378	chr3	87679272	87679472
t23379	chr3	82283184	82285786
t23380	chr3	80509916	80510115
t23381	chr3	76569528	76569732
t23382	chr3	75964337	75964735
t23383	chr3	73242793	73243593
t23384	chr3	73111008	73111595
t23385	chr3	73030116	73030516
t23386	chr3	72079711	72080111
t23387	chr3	48448582	48448786
t23388	chr3	34462487	34463301
t23389	chr3	34267997	34268197
t23390	chr3	32937743	32938146
t23391	chr3	24974730	24974926
t23392	chr3	24920244	24923636
t23393	chr3	21952049	21952842
t23394	chr3	17661953	17662561
t23395	chr3	13314962	13316347
t23396	chr3	12539416	12540016
t23397	chr3	10860577	10861178
t23398	chr3	10382652	10382852
t23399	chr3	10337424	10339409
t23400	chr3	7114770	7115568
t23401	chr3	6747407	6747607
t23402	chr3	6731436	6732235
t23403	chr3	6726814	6727014
t23404	chr3	6256019	6256620
t23405	chr3	4840948	4841148
t23406	chr3	4448908	4449108
t23407	chr3	2942528	2943108
t23408	chr3	133363353	133364561
t23409	chr3	135099805	135100404
t23410	chr3	136130301	136131296
t23411	chr3	136810579	136812178
t23412	chr3	138755980	138756180
t23413	chr3	138784296	138784496
t23414	chr3	141745527	141746505
t23415	chr3	144701336	144701538
t23416	chr3	149052806	149053418
t23417	chr3	153370126	153370327
t23418	chr3	157209877	157210902
t23419	chr3	158524696	158525096
t23420	chr3	158599497	158599697
t23421	chr3	158650076	158650276
t23422	chr3	158769638	158770655
t23423	chr3	159922868	159923667
t23424	chr3	160857288	160857488
t23425	chr3	162762863	162764454
t23426	chr3	163404938	163405891
t23427	chr3	163815359	163815761
t23428	chr3	176405184	176405384
t23429	chr3	177840972	177841372
t23430	chr3	178085023	178085637
t23431	chr3	178086060	178087079
t23432	chr3	178806156	178807759
t23433	chr3	185176411	185177611
t23434	chr3	185192601	185194814
t23435	chr3	187013374	187013767
t23436	chr3	187093513	187094498
t23437	chr3	188173858	188174458
t23438	chr3	188574449	188575249
t23439	chr3	189198293	189198493
t23440	chr3	189802409	189802609
t23441	chr3	190184916	190185116
t23442	chr3	197858957	197859162
t23443	chr3	198018096	198018493
t23444	chr3	201993159	201993359
t23445	chr4	593857	594057
t23446	chr4	1376855	1377055
t23447	chr4	3074396	3074593
t23448	chr4	3400159	3401153
t23449	chr4	7294488	7295491
t23450	chr4	4793472	4794067
t23451	chr4	4705622	4706219
t23452	chr4	16919483	16919682
t23453	chr4	18106083	18107484
t23454	chr4	26082563	26082763
t23455	chr4	26317490	26318892
t23456	chr4	39994640	39994840
t23457	chr4	40470367	40470567
t23458	chr4	43580078	43581285
t23459	chr4	49827272	49827672
t23460	chr4	50083657	50084066
t23461	chr4	51178144	51180746
t23462	chr4	67341448	67342445
t23463	chr4	73627152	73627751
t23464	chr4	76448744	76449748
t23465	chr4	76921416	76921616
t23466	chr4	76947515	76948500
t23467	chr4	77108682	77108882
t23468	chr4	77289372	77289572
t23469	chr4	78909952	78911150
t23470	chr4	78919694	78919901
t23471	chr4	80749610	80750408
t23472	chr4	83905643	83906242
t23473	chr4	85017863	85018063
t23474	chr4	86413877	86415273
t23475	chr4	92233611	92234011
t23476	chr4	93275140	93275739
t23477	chr4	97429826	97430415
t23478	chr4	102441154	102442350
t23479	chr4	105496101	105496904
t23480	chr4	107287591	107288790
t23481	chr4	108451508	108451712
t23482	chr4	109623698	109623894
t23483	chr4	110092257	110095462
t23484	chr4	112472461	112473463
t23485	chr4	144510008	144510593
t23486	chr4	149148723	149149523
t23487	chr4	151452923	151453523
t23488	chr4	154112621	154113412
t23489	chr4	155825081	155825484
t23490	chr4	158808527	158808727
t23491	chr4	160832810	160834028
t23492	chr4	180359419	180360018
t23493	chr4	180417490	180419899
t23494	chr4	198234135	198235717
t23495	chr17	71278457	71278656
t23496	chr17	71102769	71103570
t23497	chr17	70520376	70520576
t23498	chr17	70293145	70293536
t23499	chr17	64640627	64641031
t23500	chr17	63878807	63879007
t23501	chr17	62412931	62413529
t23502	chr17	60802153	60802353
t23503	chr17	59923611	59924189
t23504	chr17	58521711	58521911
t23505	chr17	58298746	58302348
t23506	chr17	58285770	58286178
t23507	chr17	56070075	56070476
t23508	chr17_random	1528617	1528817
t23509	chr17	35071370	35072170
t23510	chr17	35906629	35907837
t23511	chr17	40495308	40495504
t23512	chr17	41421070	41422275
t23513	chr17	41926562	41926962
t23514	chr17	42130763	42131958
t23515	chr17_random	12978055	12979443
t23516	chr17_random	12657599	12659164
t23517	chr17	43908487	43909098
t23518	chr17	44770938	44772537
t23519	chr17	46596387	46597387
t23520	chr17	47002752	47002952
t23521	chr17_random	6870750	6870950
t23522	chr17	48233850	48234056
t23523	chr17	48256322	48256922
t23524	chr17	49460677	49460877
t23525	chr17	50056717	50056917
t23526	chr17	50374098	50375281
t23527	chr17	32409982	32410182
t23528	chr17	27164710	27165510
t23529	chr17	23918546	23919544
t23530	chr17	23227118	23227920
t23531	chr17	19528904	19529104
t23532	chr17	18492830	18493431
t23533	chr5	81715398	81715598
t23534	chr5	84671280	84672081
t23535	chr5	89906004	89908303
t23536	chr5	95914999	95915399
t23537	chr5	96385829	96386620
t23538	chr5	109334839	109339047
t23539	chr5	109631425	109631625
t23540	chr5	112376585	112377175
t23541	chr5	113544807	113545996
t23542	chr5	114463826	114464027
t23543	chr5	117228319	117228527
t23544	chr5	123397437	123397637
t23545	chr5	123623883	123625672
t23546	chr5	128977689	128978089
t23547	chr5	132188147	132192962
t23548	chr5	133502107	133502708
t23549	chr5	133706746	133707143
t23550	chr5	135061236	135061835
t23551	chr5	140778326	140778524
t23552	chr5	141813596	141813796
t23553	chr5	143585391	143586392
t23554	chr5	145274322	145274722
t23555	chr5	145847712	145848312
t23556	chr5	145945439	145945639
t23557	chr5	149282234	149282434
t23558	chr5	149286038	149286238
t23559	chr5	154908247	154909247
t23560	chr5	159879068	159879464
t23561	chr5	166437890	166438090
t23562	chr5	168621212	168621801
t23563	chr5	169862291	169862491
t23564	chr5	169863295	169863493
t23565	chr5	169915341	169917743
t23566	chr5	169976883	169978082
t23567	chr5	169986790	169986990
t23568	chr5	172253020	172253420
t23569	chr5	172829365	172830177
t23570	chr5	173896155	173896754
t23571	chr5	174155836	174158203
t23572	chr5	174176574	174176774
t23573	chr5	176290467	176290871
t23574	chr5	177780759	177781359
t23575	chr5	179660948	179661148
t23576	chr5	183121049	183121437
t23577	chr5	183403023	183403431
t23578	chr6	1619366	1619961
t23579	chr6	1714876	1715076
t23580	chr6	2805703	2806711
t23581	chr6	3275270	3275470
t23582	chr6	3873960	3874160
t23583	chr6	4212444	4212843
t23584	chr6	4242533	4242733
t23585	chr6	4287051	4287450
t23586	chr6	4317621	4318021
t23587	chr6	4326594	4327198
t23588	chr6	5093241	5094043
t23589	chr6	5443307	5443507
t23590	chr6	12262339	12262539
t23591	chr6	12732292	12732492
t23592	chr6	14343612	14343812
t23593	chr6	16095700	16096275
t23594	chr6	16634756	16634956
t23595	chr6	16801270	16801669
t23596	chr6	20951992	20952597
t23597	chr6	21381296	21381693
t23598	chr15	79258610	79259210
t23599	chr6	29504765	29504965
t23600	chr6	31520197	31521388
t23601	chr6	31731480	31732079
t23602	chr6	35229684	35229884
t23603	chr6	36254061	36255045
t23604	chr6	36923070	36923270
t23605	chr6	42791855	42794085
t23606	chr6	42795496	42796702
t23607	chr6	44709573	44709773
t23608	chr6	46286778	46286978
t23609	chr6_random	10823938	10824341
t23610	chr6	52265628	52266831
t23611	chr6	54538795	54538995
t23612	chr6	54567878	54568879
t23613	chr6	56977828	56978427
t23614	chr6	69787575	69788182
t23615	chr6	74285893	74286493
t23616	chr6	76154330	76156532
t23617	chr6	76231178	76231378
t23618	chr6	80559513	80561320
t23619	chr6	80750931	80751338
t23620	chr6	80948808	80950970
t23621	chr6	81106348	81107152
t23622	chr6	89620947	89621543
t23623	chr6	98584705	98585502
t23624	chr6	109720585	109720785
t23625	chr6	110500425	110500625
t23626	chr6	113209214	113209418
t23627	chr6	113224032	113224229
t23628	chr6	115706304	115706504
t23629	chr6	116295775	116296175
t23630	chr6	118211679	118212078
t23631	chr6	118408516	118409113
t23632	chr6	118570674	118571075
t23633	chr6	118815641	118815843
t23634	chr6	118817796	118819990
t23635	chr6	119031977	119032377
t23636	chr6	121601540	121604354
t23637	chr6	125087129	125087738
t23638	chr6	126455492	126456878
t23639	chr6	132844003	132844203
t23640	chr6	134200028	134200429
t23641	chr6	135540006	135541014
t23642	chr6	135656514	135657325
t23643	chr6	138483661	138483861
t23644	chr6	139623924	139624526
t23645	chr6	144789098	144790107
t23646	chr6	149913375	149913575
t23647	chr6	149957918	149958510
t23648	chr6	151564781	151566604
t23649	chr6	152218462	152218672
t23650	chr6	152320386	152322198
t23651	chr6	153653756	153653956
t23652	chr6	153667352	153668352
t23653	chr6	155538762	155538963
t23654	chr6	157857000	157857597
t23655	chr6	157989783	157989991
t23656	chr6	161430696	161430900
t23657	chr6	162031085	162031688
t23658	chr6	162280915	162281516
t23659	chr6	163652856	163653446
t23660	chr6	163775509	163776309
t23661	chr7	1786574	1787575
t23662	chr7	2864931	2865731
t23663	chr7	2910585	2911790
t23664	chr7	3103950	3104150
t23665	chr7_random	12946111	12947106
t23666	chr7	5233082	5233482
t23667	chr7	5329415	5329821
t23668	chr7	5330221	5330419
t23669	chr7	5392784	5393771
t23670	chr7	77539908	77540119
t23671	chr7	77533805	77534407
t23672	chr7	77278575	77280605
t23673	chr7	77184489	77184890
t23674	chr7	77174126	77174326
t23675	chr7	73550613	73552011
t23676	chr7	72686657	72687060
t23677	chr7	68092640	68093823
t23678	chr7	67899495	67901493
t23679	chr7	67891865	67892663
t23680	chr7	67886087	67886289
t23681	chr7	66720376	66720976
t23682	chr7	66152786	66152984
t23683	chr7	64261849	64262049
t23684	chr7	63987796	63988798
t23685	chr7	62310774	62311172
t23686	chr7	60805108	60805308
t23687	chr7	60798682	60798882
t23688	chr7	57313049	57313249
t23689	chr7	57221461	57222061
t23690	chr7	56878946	56879145
t23691	chr7	56396655	56398996
t23692	chr7	56382010	56382214
t23693	chr7	56347135	56348934
t23694	chr7	56332485	56333686
t23695	chr7	55110881	55112681
t23696	chr7	54138786	54138986
t23697	chr7	54131744	54132741
t23698	chr7	53916252	53917054
t23699	chr7	51377044	51377246
t23700	chr7	48860161	48861755
t23701	chr7	48830333	48833125
t23702	chr7	46201142	46202142
t23703	chr7	46055646	46055846
t23704	chr7	46053637	46054040
t23705	chr7	44377247	44378238
t23706	chr7	43877109	43879636
t23707	chr7	42403447	42405246
t23708	chr7	13086373	13086769
t23709	chr7	11740756	11741564
t23710	chr7	11123028	11123228
t23711	chr7	8895890	8896093
t23712	chr7	83116145	83116345
t23713	chr7	84129371	84129571
t23714	chr7	85390436	85391039
t23715	chr7	88028081	88028277
t23716	chr7	88122237	88122638
t23717	chr7	88256213	88257013
t23718	chr7	88395902	88396301
t23719	chr7	88413434	88413634
t23720	chr7_random	14102132	14102932
t23721	chr7	95395271	95396461
t23722	chr7	96216419	96216619
t23723	chr7	96274126	96274326
t23724	chr7	96282094	96282665
t23725	chr7	99262174	99263574
t23726	chr7	99300759	99300959
t23727	chr7	99372674	99372872
t23728	chr7	99550155	99551163
t23729	chr7	99639736	99639936
t23730	chr7	99697628	99699029
t23731	chr7	100936580	100937375
t23732	chr7	101513572	101513970
t23733	chr7	102214174	102214371
t23734	chr7_random	16283359	16283558
t23735	chr7_random	11909137	11909741
t23736	chr7	104609413	104615003
t23737	chr7	105956185	105956385
t23738	chr7	112503970	112505191
t23739	chr7	114420270	114421673
t23740	chr7	114851429	114853227
t23741	chr7	120123671	120125073
t23742	chr7	120257299	120257498
t23743	chr7	125445262	125446059
t23744	chr7	126329827	126330027
t23745	chr7	126431454	126432255
t23746	chr7	127811680	127813498
t23747	chr7	127981824	127982024
t23748	chr7	129788015	129788409
t23749	chr7	130449683	130450871
t23750	chr7	133225423	133225623
t23751	chr7	133226811	133227211
t23752	chr7	136330967	136331567
t23753	chr7	136835877	136836077
t23754	chr7	137645222	137645819
t23755	chr7_random	14524286	14526205
t23756	chr7	146014259	146014456
t23757	chr7	146064807	146065007
t23758	chr7	146131875	146132070
t23759	chr7	146133073	146134469
t23760	chr7	146198197	146198795
t23761	chr7	146380960	146381761
t23762	chr7	146852278	146852909
t23763	chr7	149095227	149096026
t23764	chr7	149858968	149860765
t23765	chr7	150451822	150452223
t23766	chr7	151694233	151695040
t23767	chr7	153749294	153749892
t23768	chr8	210645	211251
t23769	chr8	235708	238112
t23770	chr8	1324249	1324449
t23771	chr8	4182354	4182759
t23772	chr8	11778971	11779171
t23773	chr8	10271281	10272074
t23774	chr8	9161498	9163514
t23775	chr8	8428071	8428271
t23776	chr8	15866323	15867523
t23777	chr8	19236213	19237407
t23778	chr8	22729964	22730364
t23779	chr8	23040562	23041334
t23780	chr8	28383589	28383993
t23781	chr8	28983496	28985099
t23782	chr8	86515083	86517681
t23783	chr8_random	12696367	12696774
t23784	chr8	76555406	76556206
t23785	chr8	73590297	73591866
t23786	chr8	68457837	68460238
t23787	chr8	66631458	66632855
t23788	chr8	66414326	66415727
t23789	chr8	63646779	63647373
t23790	chr8	58388360	58388760
t23791	chr8	43183827	43184626
t23792	chr8	39065310	39066115
t23793	chr8	37254062	37254261
t23794	chr8	37252469	37252669
t23795	chr8	37219199	37219399
t23796	chr8	37182257	37182457
t23797	chr8	37163306	37164104
t23798	chr8	31064911	31065111
t23799	chr8	101776293	101776900
t23800	chr8	104606596	104607395
t23801	chr8	105546660	105546861
t23802	chr8	105554468	105554668
t23803	chr8	105827156	105827356
t23804	chr8	110644665	110644865
t23805	chr8	115506526	115507125
t23806	chr8	124157198	124157798
t23807	chr8	133426296	133426891
t23808	chr8	135895613	135896190
t23809	chr8	138660061	138661058
t23810	chr8	139856772	139858172
t23811	chr8	140137466	140137666
t23812	chr8	140252877	140254479
t23813	chr8	140424417	140424617
t23814	chr8	142555915	142556115
t23815	chr8	143869914	143870113
t23816	chr8	147715850	147716050
t23817	chr8	149511121	149511721
t23818	chr8	153042144	153042745
t23819	chr9	23402508	23403111
t23820	chr9	25106898	25107497
t23821	chr9	25960336	25960536
t23822	chr9	28756425	28756625
t23823	chr9	29176220	29176425
t23824	chr9	34954529	34955342
t23825	chr9	42199172	42199373
t23826	chr9	43179667	43180269
t23827	chr9	46742363	46743168
t23828	chr9	47515521	47516121
t23829	chr9	54192475	54193084
t23830	chr9	55774834	55775034
t23831	chr9	55841209	55841609
t23832	chr9	56778350	56778750
t23833	chr9	56960495	56963091
t23834	chr9	57778311	57778511
t23835	chr9	62393605	62394005
t23836	chr9	69570770	69570970
t23837	chr9	73432316	73432516
t23838	chr9	74881855	74882055
t23839	chr9	74990431	74990631
t23840	chr9	75114100	75114300
t23841	chr9	78823241	78823638
t23842	chr9	79458689	79458889
t23843	chr9	84321472	84322269
t23844	chr9	85064082	85064884
t23845	chr9	87697327	87697527
t23846	chr9	87790415	87791217
t23847	chr9	87808854	87809249
t23848	chr9	88186268	88186468
t23849	chr9	88887071	88888471
t23850	chr9	89430515	89431719
t23851	chr9	90489752	90490955
t23852	chr9	90996945	90997736
t23853	chr9	93479049	93479648
t23854	chr9	94795635	94796235
t23855	chr9	97636088	97636888
t23856	chr9	100138808	100139008
t23857	chr9	100276463	100277640
t23858	chr9	100477043	100477442
t23859	chr9	103713944	103714344
t23860	chr9	106677992	106678392
t23861	chr9	113254426	113255627
t23862	chr9	118328994	118329791
t23863	chr9	118369998	118370405
t23864	chr9	118742680	118742880
t23865	chr9	119023037	119023436
t23866	chr9	119326907	119327107
t23867	chr9	120434516	120435117
t23868	chr9	120723483	120723883
t23869	chr9	121110025	121110429
t23870	chr9	121749708	121749908
t23871	chr9	127717441	127718041
t23872	chr9	128966709	128968093
t23873	chr9	133865077	133865879
t23874	chr9	133960039	133960636
t23875	chr1	6897200	6899000
t23876	chr1	7156400	7156800
t23877	chr1	8128800	8129600
t23878	chr1	8148600	8150000
t23879	chr1	14155400	14155600
t23880	chr1	16914400	16914800
t23881	chr1	17095000	17095200
t23882	chr1	19542600	19543600
t23883	chr1	21242800	21244000
t23884	chr1	21314200	21315200
t23885	chr1	21813600	21814400
t23886	chr1	22699800	22700400
t23887	chr1	23951000	23951200
t23888	chr1	25181800	25182600
t23889	chr1	25184200	25185400
t23890	chr1	26182000	26183400
t23891	chr1	26480800	26482600
t23892	chr1	26688400	26689600
t23893	chr1	27787800	27788800
t23894	chr1	30682800	30683200
t23895	chr1	30782400	30783800
t23896	chr1	30952600	30953400
t23897	chr1	30962200	30964400
t23898	chr1	31110800	31114800
t23899	chr1	31393600	31399000
t23900	chr1	31416000	31418800
t23901	chr1	32590800	32592600
t23902	chr1	32679200	32679800
t23903	chr1	32720600	32721400
t23904	chr1	32756000	32757600
t23905	chr1	37447000	37447800
t23906	chr1	39107400	39108400
t23907	chr1	39191200	39193200
t23908	chr1	39193600	39195800
t23909	chr1	39263400	39264400
t23910	chr1	40267800	40269000
t23911	chr1	40489400	40491600
t23912	chr1	40775400	40775800
t23913	chr1	42119800	42120600
t23914	chr1	43732200	43732800
t23915	chr1	43791200	43791800
t23916	chr1	46513800	46516000
t23917	chr1	46715800	46717600
t23918	chr1	47120400	47121200
t23919	chr1	50918400	50920200
t23920	chr1	51106400	51106600
t23921	chr1	52478400	52479000
t23922	chr1	53305200	53307000
t23923	chr1	53310200	53312400
t23924	chr1	54249200	54249600
t23925	chr1	54442800	54446400
t23926	chr1	54543200	54546200
t23927	chr1	54686800	54687400
t23928	chr1	54756800	54759000
t23929	chr1	55157800	55158600
t23930	chr1	57429000	57431200
t23931	chr1	63376200	63377200
t23932	chr1	63833200	63835600
t23933	chr1	65509800	65510400
t23934	chr1	67738000	67739400
t23935	chr1	68295200	68296800
t23936	chr1	68512200	68512600
t23937	chr1	68522400	68523400
t23938	chr1	68610000	68610600
t23939	chr1	71673200	71673600
t23940	chr1	74390200	74391200
t23941	chr1	74958200	74960200
t23942	chr1	79857200	79858200
t23943	chr1	82179400	82180000
t23944	chr1	82779600	82781000
t23945	chr1	83318600	83320200
t23946	chr1	83911200	83912400
t23947	chr1	84839200	84840600
t23948	chr1	84914800	84915200
t23949	chr1	86721600	86725800
t23950	chr1	86946600	86947400
t23951	chr1	86948000	86948200
t23952	chr1	87521200	87526800
t23953	chr1	95601800	95602400
t23954	chr1	98597400	98598600
t23955	chr1	105646200	105647200
t23956	chr1	113903400	113905800
t23957	chr1	115615200	115615800
t23958	chr1	117697600	117698000
t23959	chr1	119500800	119501600
t23960	chr1	123200600	123202000
t23961	chr1	124184800	124185600
t23962	chr1	126656600	126658200
t23963	chr1	128364200	128366000
t23964	chr1	131772000	131773800
t23965	chr1	132348800	132350000
t23966	chr1	132488000	132488400
t23967	chr1	132623400	132624000
t23968	chr1	132627000	132630800
t23969	chr1	134201400	134202400
t23970	chr1	134773200	134775200
t23971	chr1	135213000	135214400
t23972	chr1	137257200	137257600
t23973	chr1	137281400	137282200
t23974	chr1	143729200	143730000
t23975	chr1	143737400	143739800
t23976	chr1	143806600	143811400
t23977	chr1	144476200	144476400
t23978	chr1	152749400	152750200
t23979	chr1	152781600	152782600
t23980	chr1	152839600	152845000
t23981	chr1	152965200	152968200
t23982	chr1	153004800	153005400
t23983	chr1	154512000	154512800
t23984	chr1	154800000	154800200
t23985	chr1	154956400	154957400
t23986	chr1	155119200	155119600
t23987	chr1	155164200	155165000
t23988	chr1	161533000	161534000
t23989	chr1	161628600	161631800
t23990	chr1	162008800	162010400
t23991	chr1	165210200	165210800
t23992	chr1	167173600	167173800
t23993	chr1	169762800	169765000
t23994	chr1	170270400	170271800
t23995	chr1	171144800	171148200
t23996	chr1	175523200	175524200
t23997	chr1	177846200	177846600
t23998	chr1	178709400	178710600
t23999	chr1	181611400	181613600
t24000	chr1	182203200	182205600
t24001	chr1	182399200	182400200
t24002	chr1	182659200	182660000
t24003	chr1	187518000	187519800
t24004	chr1	187739800	187740400
t24005	chr1	187801400	187804600
t24006	chr1	190455000	190455800
t24007	chr1	191205000	191207000
t24008	chr1	192086400	192087800
t24009	chr1	192507600	192508000
t24010	chr1	192714600	192715200
t24011	chr1	194101800	194103200
t24012	chr1	198070200	198070600
t24013	chr1	199484800	199489000
t24014	chr1	199882000	199882600
t24015	chr1	199983800	199984400
t24016	chr1	200182400	200183200
t24017	chr1	204309800	204311600
t24018	chr1	206429000	206429400
t24019	chr1	206671600	206672000
t24020	chr1	211778000	211779000
t24021	chr1	211918400	211919400
t24022	chr1	214698400	214700000
t24023	chr1	218761200	218766800
t24024	chr1	219634600	219636200
t24025	chr1	220450400	220450600
t24026	chr1	221146200	221146400
t24027	chr1	222735200	222737600
t24028	chr1	222928800	222931800
t24029	chr1	224005000	224006200
t24030	chr1	224118400	224119200
t24031	chr1	224726400	224726800
t24032	chr1	224735200	224737000
t24033	chr10	7420600	7421400
t24034	chr10	8078400	8080400
t24035	chr10	8461000	8462400
t24036	chr10	9545800	9547600
t24037	chr10	16097200	16097600
t24038	chr10	21956200	21957400
t24039	chr10	21979200	21979400
t24040	chr10	24842000	24842600
t24041	chr10	24848000	24852400
t24042	chr10	26958400	26961200
t24043	chr10	31641800	31642800
t24044	chr10	32558400	32559400
t24045	chr10	32689600	32690000
t24046	chr10	37354200	37354600
t24047	chr10	37573400	37574400
t24048	chr10	37642600	37644400
t24049	chr10	42204400	42204800
t24050	chr10	42647000	42647800
t24051	chr10	42816000	42816400
t24052	chr10	45283400	45284600
t24053	chr10	45307800	45309000
t24054	chr10	45958800	45960000
t24055	chr10	46001400	46002400
t24056	chr10	46324200	46326000
t24057	chr10	46547600	46549400
t24058	chr10	50046600	50048400
t24059	chr10	51524400	51525600
t24060	chr10	52791800	52793000
t24061	chr10	59201000	59201400
t24062	chr10	60829400	60831600
t24063	chr10	60923600	60924400
t24064	chr10	64323800	64324000
t24065	chr10	65656000	65658400
t24066	chr10	65736800	65740200
t24067	chr10	67680600	67681000
t24068	chr10	68017600	68018200
t24069	chr10	69019600	69019800
t24070	chr10	69082800	69084600
t24071	chr10	69989000	69989400
t24072	chr10	70200800	70202000
t24073	chr10	70854400	70855600
t24074	chr10	72130400	72132800
t24075	chr10	74471800	74473000
t24076	chr10	75114400	75115400
t24077	chr10	76970400	76973200
t24078	chr10	77339600	77340800
t24079	chr10	82277800	82278600
t24080	chr10	82409600	82410400
t24081	chr10	83574000	83574400
t24082	chr10	83575800	83577200
t24083	chr10	86196200	86197200
t24084	chr10	90312400	90315200
t24085	chr10	91230000	91230200
t24086	chr10	91551800	91553000
t24087	chr10	92332200	92333200
t24088	chr10	92393000	92394600
t24089	chr10	93244800	93247400
t24090	chr10	94958600	94959000
t24091	chr10	95017600	95018200
t24092	chr10	96128200	96128600
t24093	chr10	98300600	98302000
t24094	chr10	98304800	98306200
t24095	chr10	99252800	99254200
t24096	chr10	100031400	100033000
t24097	chr10	100764000	100764600
t24098	chr10	100794400	100796800
t24099	chr10	101655400	101657600
t24100	chr10	103109600	103111200
t24101	chr10	103343800	103344800
t24102	chr10	104783800	104784800
t24103	chr10	106232200	106233200
t24104	chr10	106464200	106466800
t24105	chr10	107185200	107186600
t24106	chr10	107927200	107927800
t24107	chr10	108105000	108106400
t24108	chr10	108180000	108181400
t24109	chr10	108242200	108243000
t24110	chr10	108354200	108356600
t24111	chr10	108682800	108684000
t24112	chr10	108747400	108749000
t24113	chr10	108775400	108777200
t24114	chr10	110467400	110467800
t24115	chr10	110856000	110858000
t24116	chr10	110884400	110885400
t24117	chr10	110975800	110976400
t24118	chr10	110992400	110994600
t24119	chr10	110996000	110998600
t24120	chr10	111111800	111113400
t24121	chr10	111149600	111151400
t24122	chr10	111164400	111167000
t24123	chr10	111208200	111208600
t24124	chr10	111226000	111227600
t24125	chr10	111287600	111288800
t24126	chr10	111290800	111293400
t24127	chr10	111294800	111296200
t24128	chr10	111368200	111369400
t24129	chr10	111372600	111373800
t24130	chr10	111715800	111716400
t24131	chr10	113670600	113671800
t24132	chr10	113704000	113705800
t24133	chr10	114016400	114017600
t24134	chr10	114026000	114027000
t24135	chr10	115901200	115903000
t24136	chr10	117561200	117562400
t24137	chr10	118327600	118328000
t24138	chr10	118523600	118524200
t24139	chr10	118671600	118673000
t24140	chr10_random	29432800	29433200
t24141	chr10_random	29503000	29504200
t24142	chr10_random	31537000	31537600
t24143	chr10_random	32974600	32975600
t24144	chr10_random	33472200	33472600
t24145	chr10_random	36945200	36945800
t24146	chr11	3966600	3967400
t24147	chr11	5503800	5505600
t24148	chr11	5937200	5937400
t24149	chr11	6074200	6075200
t24150	chr11	6077000	6077200
t24151	chr11	15183400	15184600
t24152	chr11	21577400	21578400
t24153	chr11	22174200	22175000
t24154	chr11	23261400	23262000
t24155	chr11	23468400	23469200
t24156	chr11	24039800	24040800
t24157	chr11	24175000	24176400
t24158	chr11	24533800	24535800
t24159	chr11	27472400	27473400
t24160	chr11	28659600	28661400
t24161	chr11	29711800	29712200
t24162	chr11	32544000	32544400
t24163	chr11	33488400	33489200
t24164	chr11	33785000	33787000
t24165	chr11	35661600	35663000
t24166	chr11	38501800	38502000
t24167	chr11	40405200	40405800
t24168	chr11	40633800	40634200
t24169	chr11	41648400	41649600
t24170	chr11	41952200	41954400
t24171	chr11	48249200	48251000
t24172	chr11	51316400	51317000
t24173	chr11	52714400	52715600
t24174	chr11	53772200	53773400
t24175	chr11	55155800	55156400
t24176	chr11	55160000	55160200
t24177	chr11	55648000	55649000
t24178	chr11	57155800	57158200
t24179	chr11	57902000	57902600
t24180	chr11	58590000	58592000
t24181	chr11	61544800	61545800
t24182	chr11	62242000	62242800
t24183	chr11	64108200	64112000
t24184	chr11	67926800	67928000
t24185	chr11	68437800	68438000
t24186	chr11	69800600	69802200
t24187	chr11	71779800	71781200
t24188	chr11	71784400	71784800
t24189	chr11	72410200	72410400
t24190	chr11	73300600	73301000
t24191	chr11	81661200	81662200
t24192	chr11	91160000	91161000
t24193	chr11	92126000	92127000
t24194	chr11	92210600	92211800
t24195	chr11	97927200	97930000
t24196	chr11	105378000	105379200
t24197	chr11	105395000	105395400
t24198	chr11	105493000	105493400
t24199	chr11	105521000	105521800
t24200	chr11	105897600	105900400
t24201	chr11	108294400	108295800
t24202	chr11	110971000	110971200
t24203	chr11	111258400	111260400
t24204	chr11	112127400	112128400
t24205	chr11	113256200	113261800
t24206	chr11	113263000	113265000
t24207	chr11	113391400	113396400
t24208	chr11	113807000	113807800
t24209	chr11	113984600	113985200
t24210	chr11	114148000	114149600
t24211	chr11	114366600	114367000
t24212	chr11	117877800	117882200
t24213	chr11	118579800	118581600
t24214	chr11	119163600	119164000
t24215	chr11	119225400	119226400
t24216	chr11	122658000	122659200
t24217	chr11	123582800	123584800
t24218	chr11	124043400	124044000
t24219	chr11	125164800	125169400
t24220	chr11	125413000	125413600
t24221	chr11	125436200	125437000
t24222	chr11	130005200	130006600
t24223	chr11_random	589600	589800
t24224	chr11_random	4358600	4361600
t24225	chr11_random	5881800	5883000
t24226	chr11_random	5949000	5951600
t24227	chr12	25800	26800
t24228	chr12	2356800	2363800
t24229	chr12	10517200	10518400
t24230	chr12	13225000	13226000
t24231	chr12	14876600	14877600
t24232	chr12	18060800	18062200
t24233	chr12	18064000	18065000
t24234	chr12	20400200	20404400
t24235	chr12	20436600	20436800
t24236	chr12	23818200	23819400
t24237	chr12	26312400	26313400
t24238	chr12	28270800	28271000
t24239	chr12	28603600	28605000
t24240	chr12	28916400	28917800
t24241	chr12	29052600	29053000
t24242	chr12	29260200	29261600
t24243	chr12	30018200	30019000
t24244	chr12	32142400	32145800
t24245	chr12	32218400	32219000
t24246	chr12	38721600	38721800
t24247	chr12	39128600	39129400
t24248	chr12	45531200	45531800
t24249	chr12	46690600	46691200
t24250	chr12	52085600	52086400
t24251	chr12	54112000	54113200
t24252	chr12	54649200	54650200
t24253	chr12	57005200	57005800
t24254	chr12	61491800	61492400
t24255	chr12	64044600	64045400
t24256	chr12	67006000	67006400
t24257	chr12	69295000	69297600
t24258	chr12	69428000	69428600
t24259	chr12	69833400	69835200
t24260	chr12	75825800	75827600
t24261	chr12	76051800	76054800
t24262	chr12	76485200	76485600
t24263	chr12	76542600	76544600
t24264	chr12	78678800	78679000
t24265	chr12	78685400	78686000
t24266	chr12	78720000	78723000
t24267	chr12	79022600	79023800
t24268	chr12	88072400	88073400
t24269	chr12	88396600	88398200
t24270	chr12	88580800	88581000
t24271	chr12	90624400	90624800
t24272	chr12	90938000	90939000
t24273	chr12	92597600	92600400
t24274	chr12	95176400	95177600
t24275	chr12	96167800	96168600
t24276	chr12	98494600	98495600
t24277	chr12	98915200	98918800
t24278	chr12	102424600	102426200
t24279	chr12	108633000	108633600
t24280	chr12	109361800	109364400
t24281	chr12	109388600	109392200
t24282	chr12	109982200	109983800
t24283	chr12	111147400	111147800
t24284	chr12	111492200	111494600
t24285	chr12	111521200	111521600
t24286	chr12	112509400	112510000
t24287	chr12	119557600	119559000
t24288	chr12	119827000	119827800
t24289	chr12	119858600	119860000
t24290	chr12	122058000	122058800
t24291	chr12	123763200	123763800
t24292	chr12	127007800	127009400
t24293	chr12	127065200	127066400
t24294	chr12	127560000	127560600
t24295	chr12	129002400	129002600
t24296	chr12	129099600	129100400
t24297	chr12	129585600	129587000
t24298	chr12	129593600	129594200
t24299	chr12	132400800	132401200
t24300	chr12	132982600	132982800
t24301	chr12	134025800	134027600
t24302	chr13	18231400	18232600
t24303	chr13	20640400	20641400
t24304	chr13	22872000	22873400
t24305	chr13	23205200	23206400
t24306	chr13	24078000	24078800
t24307	chr13	24317400	24317800
t24308	chr13	25637600	25639200
t24309	chr13	26458200	26458800
t24310	chr13	27260600	27263200
t24311	chr13	29634000	29635000
t24312	chr13	30371000	30373400
t24313	chr13	30388800	30389000
t24314	chr13	31948600	31948800
t24315	chr13	32475200	32476200
t24316	chr13	34058400	34059800
t24317	chr13	39223600	39224000
t24318	chr13	39315000	39315200
t24319	chr13	39354800	39355200
t24320	chr13	39670000	39672800
t24321	chr13	40481400	40482000
t24322	chr13	42844200	42845400
t24323	chr13	45458200	45460600
t24324	chr13	45623200	45624400
t24325	chr13	45737200	45737600
t24326	chr13	47616800	47617800
t24327	chr13	49749400	49749600
t24328	chr13	50688200	50689200
t24329	chr13	51391200	51393400
t24330	chr13	51401200	51402000
t24331	chr13	53380000	53381200
t24332	chr13	54634600	54634800
t24333	chr13	56386600	56387600
t24334	chr13	60175600	60177000
t24335	chr13	60349000	60351000
t24336	chr13	60469800	60470400
t24337	chr13	61456600	61457600
t24338	chr13	68157200	68158200
t24339	chr13	69687000	69687800
t24340	chr13	73410800	73411800
t24341	chr13	87355400	87359000
t24342	chr13	87395000	87396400
t24343	chr13	97456400	97457400
t24344	chr13	99458000	99458800
t24345	chr13	100194400	100196000
t24346	chr13	107165600	107166200
t24347	chr13	108010000	108010200
t24348	chr13	108029600	108030600
t24349	chr13	108050400	108051000
t24350	chr13	109345800	109346000
t24351	chr13	116207600	116207800
t24352	chr13_random	4862600	4864200
t24353	chr13_random	9590200	9590600
t24354	chr14	22315400	22316800
t24355	chr14	22541600	22542000
t24356	chr14	29027600	29030200
t24357	chr14	30804800	30806600
t24358	chr14	31100800	31101200
t24359	chr14	31656600	31658400
t24360	chr14	35727600	35727800
t24361	chr14	37245600	37246800
t24362	chr14	37984000	37988800
t24363	chr14	38055600	38056000
t24364	chr14	38709400	38709800
t24365	chr14	39611800	39613600
t24366	chr14	45275000	45275400
t24367	chr14	46475800	46476000
t24368	chr14	51762400	51763000
t24369	chr14	51907000	51907800
t24370	chr14	51998000	51998400
t24371	chr14	52205000	52205200
t24372	chr14	54263800	54265400
t24373	chr14	54287800	54288800
t24374	chr14	57899600	57900000
t24375	chr14	63480600	63481200
t24376	chr14	63558800	63559600
t24377	chr14	63824600	63829000
t24378	chr14	66680200	66682400
t24379	chr14	69135600	69136200
t24380	chr14	69137800	69138200
t24381	chr14	70452600	70454800
t24382	chr14	70583600	70584600
t24383	chr14	73973200	73974000
t24384	chr14	75215800	75216600
t24385	chr14	75691800	75692600
t24386	chr14	76543000	76544200
t24387	chr14	76981000	76983000
t24388	chr14	78134800	78137800
t24389	chr14	78202400	78203800
t24390	chr14	78373000	78373400
t24391	chr14	79623800	79625200
t24392	chr14	80563600	80566800
t24393	chr14	80668000	80668400
t24394	chr14	80713600	80713800
t24395	chr14	80766800	80767600
t24396	chr14	81326600	81327400
t24397	chr14	84907200	84908800
t24398	chr14	85630200	85631800
t24399	chr14	85799200	85799400
t24400	chr14	88921400	88922600
t24401	chr14	89041400	89043200
t24402	chr14	89057200	89059600
t24403	chr14	89146200	89147800
t24404	chr14	89172400	89174000
t24405	chr14	89201200	89201600
t24406	chr14	93461600	93462200
t24407	chr14	95070800	95071600
t24408	chr14	96145200	96145600
t24409	chr14	101902800	101904000
t24410	chr14	102512400	102514200
t24411	chr14	103916000	103917200
t24412	chr15	22116800	22117600
t24413	chr15	23920200	23924800
t24414	chr15	24706800	24710000
t24415	chr15	24796200	24797200
t24416	chr15	27467000	27467600
t24417	chr15	27498000	27502600
t24418	chr15	31434000	31434600
t24419	chr15	34950400	34950800
t24420	chr15	37179000	37180000
t24421	chr15	38956400	38956800
t24422	chr15	39670200	39670800
t24423	chr15	39952800	39954400
t24424	chr15	41683400	41684800
t24425	chr15	43501000	43502600
t24426	chr15	45119800	45121200
t24427	chr15	45407000	45408400
t24428	chr15	46395000	46397200
t24429	chr15	46923200	46923800
t24430	chr15	46988200	46989000
t24431	chr15	49177000	49177200
t24432	chr15	53645000	53646200
t24433	chr15	57281200	57282800
t24434	chr15	57720200	57721600
t24435	chr15	60771200	60771400
t24436	chr15	62636400	62637800
t24437	chr15	65321400	65322400
t24438	chr15	65673800	65674600
t24439	chr15	67625400	67626200
t24440	chr15	69036800	69037200
t24441	chr15	70759200	70759800
t24442	chr15	72172400	72172800
t24443	chr15	77592800	77594200
t24444	chr15	78514000	78515000
t24445	chr15	82166400	82168200
t24446	chr15	82196000	82196600
t24447	chr15	82885000	82892000
t24448	chr15	83644600	83645200
t24449	chr15	83736400	83736800
t24450	chr15	83835400	83837400
t24451	chr15	84035800	84037600
t24452	chr15	84247400	84247600
t24453	chr15	84351400	84354400
t24454	chr15	84570800	84571800
t24455	chr15	84937800	84938200
t24456	chr15	84938600	84940000
t24457	chr15	85038200	85039800
t24458	chr15	85111400	85111600
t24459	chr15	85211000	85212400
t24460	chr15	88609200	88611600
t24461	chr15	89854800	89856800
t24462	chr15	91351200	91351600
t24463	chr15	94995200	94995600
t24464	chr15	97281000	97281400
t24465	chr15	97378400	97379000
t24466	chr15	98312800	98313600
t24467	chr16	4520000	4522000
t24468	chr16	4539600	4540400
t24469	chr16	7675000	7677200
t24470	chr16	12265000	12265600
t24471	chr16	12269200	12270400
t24472	chr16	14915600	14915800
t24473	chr16	18938000	18938800
t24474	chr16	19307400	19307800
t24475	chr16	25020000	25022000
t24476	chr16	26768000	26768400
t24477	chr16	34992000	34993800
t24478	chr16	36511400	36512000
t24479	chr16	36856200	36856600
t24480	chr16	37050200	37051600
t24481	chr16	38388200	38389000
t24482	chr16	38848600	38849400
t24483	chr16	39351600	39352400
t24484	chr16	42282200	42282800
t24485	chr16	42691400	42692400
t24486	chr16	42728600	42729000
t24487	chr16	51556600	51560800
t24488	chr16	52661400	52664200
t24489	chr16	53467600	53468000
t24490	chr16	61022800	61024200
t24491	chr16	65587200	65588000
t24492	chr16	72556200	72556600
t24493	chr16	72758400	72759000
t24494	chr16	74971000	74971600
t24495	chr16_random	6571000	6571600
t24496	chr16_random	6572800	6574000
t24497	chr16_random	11720000	11720800
t24498	chr17	7710600	7711000
t24499	chr17	8572800	8573200
t24500	chr17	9779400	9779800
t24501	chr17	13952400	13953000
t24502	chr17	15149000	15150000
t24503	chr17	15185200	15185800
t24504	chr17	15203800	15205200
t24505	chr17	15366000	15367800
t24506	chr17	15373000	15374400
t24507	chr17	15386000	15386200
t24508	chr17	18087600	18089400
t24509	chr17	22765600	22766200
t24510	chr17	25184000	25185000
t24511	chr17	25644000	25644800
t24512	chr17	27249600	27250600
t24513	chr17	27480800	27483000
t24514	chr17	27680400	27680800
t24515	chr17	29151400	29151800
t24516	chr17	29554400	29555000
t24517	chr17	30626000	30626800
t24518	chr17	30639600	30640400
t24519	chr17	36975600	36976400
t24520	chr17	38190400	38191400
t24521	chr17	39018200	39021000
t24522	chr17	39755600	39756200
t24523	chr17	40853200	40854200
t24524	chr17	42803400	42804600
t24525	chr17	42943400	42944400
t24526	chr17	48001000	48001800
t24527	chr17	51367400	51369600
t24528	chr17	53287600	53289400
t24529	chr17	54057000	54059200
t24530	chr17	57471400	57472800
t24531	chr17	57677000	57677400
t24532	chr17	57677800	57678600
t24533	chr17	58540800	58542000
t24534	chr17	62171400	62172000
t24535	chr17	62384200	62385000
t24536	chr17	64127200	64127400
t24537	chr17	65857400	65858800
t24538	chr17	66858000	66858200
t24539	chr17	67601200	67603000
t24540	chr17	70711600	70712800
t24541	chr17	71481000	71481200
t24542	chr17_random	872600	873000
t24543	chr17_random	884400	885000
t24544	chr17_random	1407800	1408600
t24545	chr17_random	7451400	7452200
t24546	chr17_random	11013800	11014800
t24547	chr17_random	15010400	15011600
t24548	chr18	23982800	23985000
t24549	chr18	26627200	26628600
t24550	chr18	34238200	34239200
t24551	chr18	34330200	34330600
t24552	chr18	39570400	39571200
t24553	chr18	39594200	39595400
t24554	chr18	39615600	39615800
t24555	chr18	39770400	39771200
t24556	chr18	43213800	43215200
t24557	chr18	44164000	44165000
t24558	chr18	45239200	45244800
t24559	chr18	45848400	45850000
t24560	chr18	47900200	47901000
t24561	chr18	48900600	48901200
t24562	chr18	49508400	49508800
t24563	chr18	49532200	49533000
t24564	chr18	49537000	49539400
t24565	chr18	49634400	49636200
t24566	chr18	49637200	49638000
t24567	chr18	49661800	49663000
t24568	chr18	49673400	49678000
t24569	chr18	49689600	49694000
t24570	chr18	50680000	50681200
t24571	chr18	50828600	50829600
t24572	chr18	54127800	54130000
t24573	chr18	55246000	55247200
t24574	chr18	57113400	57114200
t24575	chr18	59578800	59579000
t24576	chr18	60950400	60951200
t24577	chr18	61625000	61625600
t24578	chr18	62052600	62054200
t24579	chr18	70864400	70866600
t24580	chr18	72287600	72289400
t24581	chr18	72298600	72300800
t24582	chr18	72304800	72305000
t24583	chr18	72385200	72387000
t24584	chr18	72560400	72560600
t24585	chr18	72566400	72566600
t24586	chr18	73648600	73649600
t24587	chr18	74523800	74537000
t24588	chr18	76668400	76670000
t24589	chr18	76679800	76680800
t24590	chr18	84145600	84146000
t24591	chr18	85252000	85252200
t24592	chr18	85383800	85384800
t24593	chr18	85389600	85391000
t24594	chr18	85617600	85618000
t24595	chr18	88178200	88179200
t24596	chr18	88247000	88248000
t24597	chr19	3430800	3431400
t24598	chr19	4897400	4898600
t24599	chr19	5451800	5453200
t24600	chr19	11137200	11138400
t24601	chr19	15342400	15343600
t24602	chr19	20429600	20430800
t24603	chr19	30013400	30019200
t24604	chr19	31542800	31543600
t24605	chr19	31638400	31640000
t24606	chr19	33335400	33337400
t24607	chr19	33995000	33995800
t24608	chr19	34875000	34875800
t24609	chr19	35146200	35146800
t24610	chr19	36060200	36061600
t24611	chr19	39225400	39226800
t24612	chr19	40079200	40079800
t24613	chr19_random	6428000	6430400
t24614	chr19_random	6729200	6729400
t24615	chr19_random	7509400	7510200
t24616	chr1_random	25347800	25351400
t24617	chr1_random	28778000	28778200
t24618	chr1_random	33266600	33267000
t24619	chr1_random	34321000	34323000
t24620	chr20	518000	518800
t24621	chr20	2239800	2245400
t24622	chr20	3090400	3090800
t24623	chr20	4019600	4020400
t24624	chr20	4697400	4701000
t24625	chr20	4712000	4712600
t24626	chr20	4725800	4726800
t24627	chr20	4741000	4741400
t24628	chr20	4809600	4810200
t24629	chr20	4832800	4833800
t24630	chr20	4863800	4866800
t24631	chr20	5078400	5079400
t24632	chr20	5151600	5152400
t24633	chr20	5475400	5477400
t24634	chr20	5531400	5532600
t24635	chr20	7093800	7095800
t24636	chr20	7497200	7497600
t24637	chr20	9281600	9282000
t24638	chr20	9632400	9644200
t24639	chr20	10316800	10317200
t24640	chr20	13079800	13080600
t24641	chr20	13580400	13582400
t24642	chr20	13729800	13732000
t24643	chr20	13880000	13880600
t24644	chr20	15714200	15715400
t24645	chr20	19061600	19061800
t24646	chr20	22747400	22747600
t24647	chr20	23956400	23957200
t24648	chr20	24712800	24713400
t24649	chr20	25029200	25029400
t24650	chr20	25051800	25053200
t24651	chr20	30136200	30136400
t24652	chr20	32453000	32454400
t24653	chr20	34287200	34287600
t24654	chr20	39181600	39182600
t24655	chr20	39462200	39462600
t24656	chr20	39759400	39761000
t24657	chr20	41421400	41423400
t24658	chr20	41547400	41548000
t24659	chr20	42394200	42394600
t24660	chr20	52272800	52273400
t24661	chr20	52386600	52387800
t24662	chr20	52406800	52407200
t24663	chr20	52414200	52419000
t24664	chr20	52430000	52431600
t24665	chr20	52831600	52832400
t24666	chr20	53132400	53132800
t24667	chr20	55066600	55067400
t24668	chr20	58374400	58374600
t24669	chr20	58478400	58478800
t24670	chr20	59227800	59231200
t24671	chr20	60664800	60665400
t24672	chr20	61610000	61611200
t24673	chr20_random	2762000	2762600
t24674	chr21	14914200	14915400
t24675	chr21	14963200	14964400
t24676	chr21	18699200	18699600
t24677	chr21	18804800	18805800
t24678	chr21	18833000	18833200
t24679	chr21	18970200	18970400
t24680	chr21	20484800	20486600
t24681	chr21	20580000	20580200
t24682	chr21	20598600	20599600
t24683	chr21	20682200	20682600
t24684	chr21	22169600	22170200
t24685	chr21	22741800	22743200
t24686	chr21	25298400	25298600
t24687	chr21	25644800	25645400
t24688	chr21	27079800	27080800
t24689	chr21	27207000	27207800
t24690	chr21	27253400	27254800
t24691	chr21	27421600	27423000
t24692	chr21	27477000	27477200
t24693	chr21	27769600	27773800
t24694	chr21	27898400	27899400
t24695	chr21	28096800	28097600
t24696	chr21	31140200	31141000
t24697	chr21	31599800	31600200
t24698	chr21	31620400	31622400
t24699	chr21	31773800	31775000
t24700	chr21	34061800	34062200
t24701	chr21	34900800	34901800
t24702	chr21	35022200	35023800
t24703	chr21	36516400	36518400
t24704	chr21	38150000	38152600
t24705	chr21	38451800	38454600
t24706	chr21	38658200	38659200
t24707	chr21	39491200	39491800
t24708	chr21	40121000	40122000
t24709	chr21	40982200	40984200
t24710	chr21	40985400	40986000
t24711	chr21	40987200	40988800
t24712	chr21	42044400	42046400
t24713	chr21	42690200	42691800
t24714	chr21	44304800	44305400
t24715	chr21	44948400	44949400
t24716	chr21	47426800	47427600
t24717	chr22	18979400	18980200
t24718	chr22	19697400	19697600
t24719	chr22	23450000	23450400
t24720	chr22	25221400	25221800
t24721	chr22	25765200	25766400
t24722	chr22	25791800	25793400
t24723	chr22	26714400	26715400
t24724	chr22	30885000	30885600
t24725	chr22	31146200	31148200
t24726	chr22	31650200	31650400
t24727	chr22	34023200	34025600
t24728	chr22	37434400	37435000
t24729	chr22	38481800	38483200
t24730	chr22	39919800	39923600
t24731	chr22	40015800	40016400
t24732	chr22	40017400	40018000
t24733	chr22	42163600	42164200
t24734	chr22_random	1017200	1018400
t24735	chr2a	4983000	4985000
t24736	chr2a	6243800	6249000
t24737	chr2a	6736200	6737000
t24738	chr2a	6761800	6763400
t24739	chr2a	8289600	8290000
t24740	chr2a	8372800	8374800
t24741	chr2a	8460400	8460600
t24742	chr2a	11126000	11128400
t24743	chr2a	12224000	12224200
t24744	chr2a	13443200	13443800
t24745	chr2a	14449800	14450200
t24746	chr2a	14716000	14716200
t24747	chr2a	14717200	14718400
t24748	chr2a	14718800	14720800
t24749	chr2a	14875400	14877200
t24750	chr2a	15067400	15069200
t24751	chr2a	15183800	15184800
t24752	chr2a	15264600	15266600
t24753	chr2a	15322600	15323600
t24754	chr2a	15398600	15400600
t24755	chr2a	15403400	15404200
t24756	chr2a	15707800	15708600
t24757	chr2a	15799000	15799600
t24758	chr2a	15807800	15808800
t24759	chr2a	15823400	15823800
t24760	chr2a	15922800	15923400
t24761	chr2a	17404200	17405800
t24762	chr2a	23238200	23239000
t24763	chr2a	23540600	23542400
t24764	chr2a	23621800	23622400
t24765	chr2a	24939000	24939600
t24766	chr2a	25031800	25032800
t24767	chr2a	25536200	25537200
t24768	chr2a	30262400	30267000
t24769	chr2a	31448600	31449400
t24770	chr2a	35390400	35392400
t24771	chr2a	36438800	36439000
t24772	chr2a	37197400	37198200
t24773	chr2a	37665600	37666200
t24774	chr2a	38233400	38233600
t24775	chr2a	38363400	38364800
t24776	chr2a	38491400	38492600
t24777	chr2a	38742600	38743200
t24778	chr2a	38973000	38974400
t24779	chr2a	40055000	40056800
t24780	chr2a	40100800	40101600
t24781	chr2a	41664200	41665400
t24782	chr2a	46895600	46897200
t24783	chr2a	49338400	49339400
t24784	chr2a	49686000	49687600
t24785	chr2a	50130000	50131200
t24786	chr2a	50988000	50991200
t24787	chr2a	54634400	54634600
t24788	chr2a	56250200	56250600
t24789	chr2a	57775800	57776200
t24790	chr2a	60364400	60365400
t24791	chr2a	63555000	63555400
t24792	chr2a	64349000	64349200
t24793	chr2a	64692200	64693000
t24794	chr2a	65982000	65984400
t24795	chr2a	66121000	66121800
t24796	chr2a	73609000	73609200
t24797	chr2a	73756600	73760600
t24798	chr2a	74483400	74484000
t24799	chr2a	75721200	75722600
t24800	chr2a	77844200	77844400
t24801	chr2a	81661600	81663000
t24802	chr2a	82097200	82098600
t24803	chr2a	82480000	82481600
t24804	chr2a	82590400	82593600
t24805	chr2a	83037600	83037800
t24806	chr2a	85345800	85346800
t24807	chr2a	85693400	85695800
t24808	chr2a	86169800	86170000
t24809	chr2a	89758600	89760200
t24810	chr2a	89991800	89993400
t24811	chr2a	91327800	91329200
t24812	chr2a	91349200	91350400
t24813	chr2a	95412600	95413800
t24814	chr2a	95417000	95418600
t24815	chr2a	97804600	97806400
t24816	chr2a	97922000	97922200
t24817	chr2a	99682000	99682200
t24818	chr2a	99956800	99959000
t24819	chr2a	100373400	100375200
t24820	chr2a	100468200	100469000
t24821	chr2a	100867000	100867800
t24822	chr2a	101374600	101375400
t24823	chr2a	103476000	103476800
t24824	chr2a	104518200	104519200
t24825	chr2a	105904000	105905000
t24826	chr2a	108799000	108800200
t24827	chr2a_random	6524800	6525400
t24828	chr2a_random	11767600	11768600
t24829	chr2b	4172000	4173000
t24830	chr2b	4351400	4352400
t24831	chr2b	4503200	4504800
t24832	chr2b	4991600	4991800
t24833	chr2b	5364200	5364400
t24834	chr2b	5649400	5651200
t24835	chr2b	7536800	7537400
t24836	chr2b	8207400	8207800
t24837	chr2b	8403800	8406400
t24838	chr2b	8526200	8526600
t24839	chr2b	9546200	9546600
t24840	chr2b	9732600	9733800
t24841	chr2b	12953800	12954400
t24842	chr2b	12968200	12968800
t24843	chr2b	13217600	13219800
t24844	chr2b	13824800	13826600
t24845	chr2b	17489800	17491000
t24846	chr2b	17627800	17632000
t24847	chr2b	18943600	18944600
t24848	chr2b	19248400	19251800
t24849	chr2b	19310000	19310800
t24850	chr2b	19538200	19538400
t24851	chr2b	19598800	19600400
t24852	chr2b	20830800	20833000
t24853	chr2b	21425400	21426400
t24854	chr2b	24363800	24364000
t24855	chr2b	27924600	27926200
t24856	chr2b	28193000	28194800
t24857	chr2b	28817200	28819400
t24858	chr2b	32337600	32338200
t24859	chr2b	34148400	34149000
t24860	chr2b	34188400	34188800
t24861	chr2b	34214200	34217200
t24862	chr2b	34292400	34293600
t24863	chr2b	35216400	35218000
t24864	chr2b	35914600	35915000
t24865	chr2b	37401800	37405000
t24866	chr2b	39068800	39069800
t24867	chr2b	39701200	39702400
t24868	chr2b	39756800	39757000
t24869	chr2b	40268800	40269800
t24870	chr2b	42009200	42010800
t24871	chr2b	42101000	42101600
t24872	chr2b	42183600	42184400
t24873	chr2b	45050800	45053000
t24874	chr2b	48423600	48424400
t24875	chr2b	52184600	52185600
t24876	chr2b	58084000	58084200
t24877	chr2b	60531800	60532600
t24878	chr2b	61387600	61388400
t24879	chr2b	61819000	61819600
t24880	chr2b	62152800	62153800
t24881	chr2b	62385000	62387200
t24882	chr2b	63343800	63344400
t24883	chr2b	63384000	63385000
t24884	chr2b	65483000	65486200
t24885	chr2b	65759000	65760600
t24886	chr2b	65945600	65946800
t24887	chr2b	67696000	67696600
t24888	chr2b	68003000	68003200
t24889	chr2b	68105600	68106400
t24890	chr2b	68150000	68150800
t24891	chr2b	68240000	68241200
t24892	chr2b	68253400	68254000
t24893	chr2b	68334400	68335000
t24894	chr2b	68336000	68336200
t24895	chr2b	69133000	69133400
t24896	chr2b	73672800	73673400
t24897	chr2b	73856800	73858200
t24898	chr2b	73890600	73891200
t24899	chr2b	74034600	74036800
t24900	chr2b	74165600	74166400
t24901	chr2b	74228800	74229600
t24902	chr2b	74396800	74397000
t24903	chr2b	77726400	77727200
t24904	chr2b	79400800	79401000
t24905	chr2b	81517000	81517800
t24906	chr2b	81951600	81952400
t24907	chr2b	87422200	87423000
t24908	chr2b	88867000	88867600
t24909	chr2b	91161800	91163000
t24910	chr2b	91239600	91242200
t24911	chr2b	91457000	91457600
t24912	chr2b	93654200	93655400
t24913	chr2b	93922800	93923000
t24914	chr2b	94871400	94871800
t24915	chr2b	102947400	102953200
t24916	chr2b	103394800	103395600
t24917	chr2b	105701400	105702600
t24918	chr2b	105862800	105863200
t24919	chr2b	106474800	106475800
t24920	chr2b	108036400	108038800
t24921	chr2b	108045400	108046800
t24922	chr2b	109017800	109019200
t24923	chr2b	110573400	110574600
t24924	chr2b	111323800	111325200
t24925	chr2b	111874800	111875200
t24926	chr2b	112102600	112103200
t24927	chr2b	112122800	112123400
t24928	chr2b	112138600	112140600
t24929	chr2b	112159000	112160200
t24930	chr2b	112383800	112384000
t24931	chr2b	112501800	112503800
t24932	chr2b	112509400	112511200
t24933	chr2b	112749400	112750400
t24934	chr2b	116775000	116777200
t24935	chr2b	117510800	117511400
t24936	chr2b	118305200	118306800
t24937	chr2b	118479400	118480600
t24938	chr2b	118556600	118557200
t24939	chr2b	119471600	119471800
t24940	chr2b	125129200	125131000
t24941	chr2b	129929600	129930400
t24942	chr2b	130010000	130012200
t24943	chr2b	130693800	130694800
t24944	chr2b	131655200	131655800
t24945	chr2b	133418800	133420000
t24946	chr3	1750000	1751000
t24947	chr3	3151200	3151600
t24948	chr3	4311600	4312600
t24949	chr3	5091200	5092000
t24950	chr3	5154000	5155200
t24951	chr3	6403400	6405400
t24952	chr3	8670600	8672400
t24953	chr3	8780600	8783000
t24954	chr3	8844800	8852400
t24955	chr3	8889400	8894200
t24956	chr3	8977400	8982200
t24957	chr3	8996800	8997200
t24958	chr3	11982000	11983600
t24959	chr3	12716000	12718400
t24960	chr3	12734800	12735200
t24961	chr3	18793800	18795200
t24962	chr3	21809200	21809400
t24963	chr3	22170000	22171000
t24964	chr3	22205800	22207200
t24965	chr3	22564000	22565000
t24966	chr3	22694200	22694800
t24967	chr3	27564400	27566000
t24968	chr3	28191400	28191600
t24969	chr3	29775600	29776400
t24970	chr3	30161000	30162800
t24971	chr3	34841800	34842800
t24972	chr3	35669000	35669800
t24973	chr3	42539800	42542200
t24974	chr3	48093000	48094600
t24975	chr3	56651600	56652600
t24976	chr3	56681800	56682600
t24977	chr3	56703400	56704400
t24978	chr3	57345600	57346200
t24979	chr3	61354200	61354400
t24980	chr3	61400000	61400400
t24981	chr3	61428000	61428600
t24982	chr3	61448000	61450600
t24983	chr3	61896400	61897000
t24984	chr3	61950000	61950800
t24985	chr3	62152400	62154000
t24986	chr3	64351600	64352200
t24987	chr3	64535200	64538600
t24988	chr3	64653200	64654200
t24989	chr3	65406600	65408000
t24990	chr3	69436600	69438000
t24991	chr3	73863800	73864400
t24992	chr3	76109200	76109600
t24993	chr3	76145800	76147000
t24994	chr3	76168800	76169400
t24995	chr3	76262800	76263400
t24996	chr3	77614200	77616600
t24997	chr3	81867600	81868600
t24998	chr3	82148400	82149000
t24999	chr3	83381200	83382200
t25000	chr3	90397600	90398400
t25001	chr3	93024200	93025000
t25002	chr3	93731000	93733200
t25003	chr3	94171600	94173400
t25004	chr3	95107800	95109600
t25005	chr3	95836200	95836400
t25006	chr3	96063000	96063800
t25007	chr3	96281200	96281800
t25008	chr3	98182600	98184600
t25009	chr3	98940600	98941200
t25010	chr3	101182800	101185400
t25011	chr3	102189400	102190400
t25012	chr3	102733000	102735400
t25013	chr3	106027600	106027800
t25014	chr3	107623600	107626200
t25015	chr3	108504800	108505800
t25016	chr3	110304800	110308800
t25017	chr3	110331600	110344200
t25018	chr3	111476200	111476600
t25019	chr3	111488800	111490200
t25020	chr3	111994600	111995000
t25021	chr3	112020600	112024000
t25022	chr3	112149000	112149400
t25023	chr3	112457200	112457600
t25024	chr3	114411400	114412200
t25025	chr3	114713400	114716000
t25026	chr3	115271800	115274200
t25027	chr3	115685400	115686400
t25028	chr3	116820400	116824800
t25029	chr3	118066200	118067200
t25030	chr3	118499400	118500000
t25031	chr3	119541400	119542200
t25032	chr3	119547800	119548600
t25033	chr3	119653600	119655200
t25034	chr3	119726200	119727200
t25035	chr3	120465800	120466200
t25036	chr3	120556200	120557000
t25037	chr3	120989400	120989800
t25038	chr3	121039600	121040000
t25039	chr3	121045000	121045200
t25040	chr3	121569400	121570600
t25041	chr3	122255800	122260000
t25042	chr3	123627800	123628800
t25043	chr3	125456600	125457400
t25044	chr3	125654800	125655800
t25045	chr3	129410800	129412200
t25046	chr3	129488400	129489600
t25047	chr3	129686000	129687200
t25048	chr3	130915200	130915600
t25049	chr3	131501600	131502200
t25050	chr3	131512400	131512600
t25051	chr3	131593200	131594000
t25052	chr3	131595000	131596400
t25053	chr3	136353600	136354000
t25054	chr3	137123000	137123400
t25055	chr3	139956200	139957400
t25056	chr3	140338000	140339000
t25057	chr3	140841200	140844000
t25058	chr3	141245400	141246200
t25059	chr3	141427800	141428400
t25060	chr3	142481200	142485000
t25061	chr3	142932800	142934400
t25062	chr3	144649600	144652000
t25063	chr3	144970400	144971000
t25064	chr3	146323400	146329200
t25065	chr3	147950000	147951000
t25066	chr3	148019200	148020600
t25067	chr3	155001600	155003000
t25068	chr3	155004800	155005400
t25069	chr3	157493200	157495200
t25070	chr3	159496000	159497600
t25071	chr3	161516200	161517200
t25072	chr3	162480600	162482600
t25073	chr3	170690800	170691000
t25074	chr3	177554800	177556600
t25075	chr3	178458000	178461200
t25076	chr3	178956600	178957200
t25077	chr3	180963400	180964600
t25078	chr3	181391800	181393600
t25079	chr3	181532200	181532600
t25080	chr3	184338200	184338800
t25081	chr3	184657800	184659600
t25082	chr3	189666400	189667600
t25083	chr3	191690200	191691000
t25084	chr3	195455400	195456200
t25085	chr3	196331200	196331600
t25086	chr3	196333800	196334800
t25087	chr3	197227200	197229200
t25088	chr3	197289000	197290200
t25089	chr3	199502400	199503600
t25090	chr3	201251600	201252000
t25091	chr3_random	14507600	14508000
t25092	chr3_random	16900800	16901200
t25093	chr3_random	18875000	18875200
t25094	chr4	2146000	2146800
t25095	chr4	3565800	3566000
t25096	chr4	5186400	5187000
t25097	chr4	5206600	5207600
t25098	chr4	5587600	5587800
t25099	chr4	5609800	5610400
t25100	chr4	5624000	5627000
t25101	chr4	5632000	5632800
t25102	chr4	5748600	5749000
t25103	chr4	6628000	6628200
t25104	chr4	6630400	6630600
t25105	chr4	8739200	8740000
t25106	chr4	8938600	8941400
t25107	chr4	9519000	9519600
t25108	chr4	9775600	9775800
t25109	chr4	12203000	12205000
t25110	chr4	12258400	12260000
t25111	chr4	12825800	12827600
t25112	chr4	13576400	13576800
t25113	chr4	14320400	14321600
t25114	chr4	15247000	15247800
t25115	chr4	15964600	15965400
t25116	chr4	16658400	16659000
t25117	chr4	17503800	17504400
t25118	chr4	18663600	18664200
t25119	chr4	18755800	18756000
t25120	chr4	19478800	19481400
t25121	chr4	24822000	24823000
t25122	chr4	28651200	28652400
t25123	chr4	30788600	30789400
t25124	chr4	31621600	31621800
t25125	chr4	31626800	31627600
t25126	chr4	31971400	31973200
t25127	chr4	32622000	32622800
t25128	chr4	32952800	32954000
t25129	chr4	33936200	33937000
t25130	chr4	34089000	34089800
t25131	chr4	36035000	36036000
t25132	chr4	38139200	38140800
t25133	chr4	40001200	40002400
t25134	chr4	41254200	41255200
t25135	chr4	41967200	41968400
t25136	chr4	45479200	45482800
t25137	chr4	50957200	50958000
t25138	chr4	55184200	55187200
t25139	chr4	57261800	57263200
t25140	chr4	57932600	57933400
t25141	chr4	57943200	57944400
t25142	chr4	58637400	58639200
t25143	chr4	58937200	58937800
t25144	chr4	62283400	62284600
t25145	chr4	62534400	62536600
t25146	chr4	66060000	66060600
t25147	chr4	66935200	66936200
t25148	chr4	67349000	67351000
t25149	chr4	72576800	72577600
t25150	chr4	76055600	76056200
t25151	chr4	76182800	76183000
t25152	chr4	77598800	77599400
t25153	chr4	78275400	78277000
t25154	chr4	80218400	80220800
t25155	chr4	81729800	81731600
t25156	chr4	83004400	83004600
t25157	chr4	83227000	83227600
t25158	chr4	84457800	84458200
t25159	chr4	87483200	87485400
t25160	chr4	87504200	87505400
t25161	chr4	88184200	88184600
t25162	chr4	88782800	88785000
t25163	chr4	88787600	88788400
t25164	chr4	91382000	91383400
t25165	chr4	92930800	92933000
t25166	chr4	92941000	92942400
t25167	chr4	92992400	92992800
t25168	chr4	93397200	93398000
t25169	chr4	93410000	93410200
t25170	chr4	100197400	100199000
t25171	chr4	100792600	100793000
t25172	chr4	100858200	100860400
t25173	chr4	100999000	100999800
t25174	chr4	101032200	101033000
t25175	chr4	103969400	103971200
t25176	chr4	104373800	104375800
t25177	chr4	104468600	104470200
t25178	chr4	104487200	104487800
t25179	chr4	104559600	104561200
t25180	chr4	106381600	106382000
t25181	chr4	110351200	110352000
t25182	chr4	110953400	110953800
t25183	chr4	112194400	112197400
t25184	chr4	113054000	113055200
t25185	chr4	113101800	113103600
t25186	chr4	116564000	116565800
t25187	chr4	118026600	118030600
t25188	chr4	124705000	124705800
t25189	chr4	126571800	126572000
t25190	chr4	128993200	128993400
t25191	chr4	129849000	129849800
t25192	chr4	132475200	132476200
t25193	chr4	133213000	133213800
t25194	chr4	135666200	135667000
t25195	chr4	135895600	135896200
t25196	chr4	139319400	139320600
t25197	chr4	139414600	139416200
t25198	chr4	144064000	144064800
t25199	chr4	145976200	145977600
t25200	chr4	146041200	146045000
t25201	chr4	152574800	152575000
t25202	chr4	152581200	152582000
t25203	chr4	152623200	152625000
t25204	chr4	152646800	152649400
t25205	chr4	155615400	155616000
t25206	chr4	156496200	156497000
t25207	chr4	156819400	156820600
t25208	chr4	157350400	157353000
t25209	chr4	157425000	157426600
t25210	chr4	157768600	157769600
t25211	chr4	162584000	162586400
t25212	chr4	166382400	166383600
t25213	chr4	166541800	166542400
t25214	chr4	170137600	170139000
t25215	chr4	170259400	170260000
t25216	chr4	178811200	178812000
t25217	chr4	178954400	178955800
t25218	chr4	180014800	180015400
t25219	chr4	181355000	181356200
t25220	chr4	181816800	181817800
t25221	chr4	182557000	182558200
t25222	chr4	182563400	182563600
t25223	chr4	182595200	182597000
t25224	chr4	184483400	184484600
t25225	chr4	189929800	189930400
t25226	chr4	190268200	190268400
t25227	chr4	191189800	191190400
t25228	chr4	191483000	191483800
t25229	chr4	192194200	192200600
t25230	chr4	192218000	192219000
t25231	chr4	193969600	193971600
t25232	chr4	194269200	194270800
t25233	chr4	195177200	195181400
t25234	chr4	195428800	195430600
t25235	chr4_random	18953200	18954000
t25236	chr5	5182400	5182800
t25237	chr5	11622200	11624400
t25238	chr5	15132000	15134000
t25239	chr5	15827600	15828000
t25240	chr5	16750400	16751400
t25241	chr5	19926200	19927200
t25242	chr5	23235600	23236400
t25243	chr5	23238400	23239200
t25244	chr5	28301800	28302400
t25245	chr5	35209600	35210000
t25246	chr5	35820800	35823600
t25247	chr5	35918800	35919400
t25248	chr5	36661800	36662800
t25249	chr5	37151800	37152800
t25250	chr5	40121000	40121600
t25251	chr5	40332600	40333800
t25252	chr5	40974600	40975400
t25253	chr5	41324600	41325200
t25254	chr5	41680400	41681200
t25255	chr5	43116800	43117200
t25256	chr5	44233200	44233600
t25257	chr5	44325600	44326400
t25258	chr5	52722000	52722600
t25259	chr5	52808000	52808200
t25260	chr5	54533000	54535800
t25261	chr5	54616000	54616200
t25262	chr5	57598000	57598400
t25263	chr5	57646200	57649400
t25264	chr5	58734000	58736800
t25265	chr5	60495000	60498200
t25266	chr5	60829600	60834200
t25267	chr5	62449400	62451600
t25268	chr5	63614400	63616600
t25269	chr5	67969400	67970600
t25270	chr5	68105600	68106800
t25271	chr5	68549800	68555800
t25272	chr5	68753000	68753600
t25273	chr5	70197600	70199400
t25274	chr5	74380400	74382600
t25275	chr5	77670800	77671000
t25276	chr5	77754200	77755000
t25277	chr5	78794200	78794800
t25278	chr5	81338600	81339400
t25279	chr5	81824800	81825800
t25280	chr5	81903200	81904000
t25281	chr5	83789400	83790200
t25282	chr5	87777400	87779000
t25283	chr5	89059600	89060800
t25284	chr5	89575800	89578800
t25285	chr5	90836200	90838200
t25286	chr5	91201200	91201600
t25287	chr5	96006800	96009200
t25288	chr5	103316600	103318200
t25289	chr5	109952600	109953000
t25290	chr5	113502400	113502800
t25291	chr5	121248600	121250400
t25292	chr5	126263800	126264400
t25293	chr5	129253200	129255400
t25294	chr5	132650800	132651400
t25295	chr5	133439400	133440000
t25296	chr5	134781000	134782600
t25297	chr5	136592400	136593200
t25298	chr5	137676200	137677000
t25299	chr5	142221600	142223600
t25300	chr5	142504600	142505800
t25301	chr5	143368800	143369200
t25302	chr5	145163000	145164400
t25303	chr5	148139200	148141200
t25304	chr5	149823800	149824000
t25305	chr5	150841600	150843200
t25306	chr5	150929600	150931400
t25307	chr5	151364000	151364200
t25308	chr5	151409000	151411200
t25309	chr5	153449200	153449800
t25310	chr5	153496600	153497400
t25311	chr5	154813400	154814000
t25312	chr5	157633600	157635400
t25313	chr5	157679000	157680800
t25314	chr5	157985600	157988600
t25315	chr5	158114600	158117400
t25316	chr5	161800200	161800800
t25317	chr5	163679000	163680800
t25318	chr5	170252600	170254600
t25319	chr5	172252400	172252600
t25320	chr5	172623200	172623400
t25321	chr5	178177400	178178400
t25322	chr5	178670000	178670400
t25323	chr5	179416600	179418800
t25324	chr5_random	6690000	6690800
t25325	chr5_random	8319800	8320000
t25326	chr5_random	11619600	11620400
t25327	chr6	2085200	2086600
t25328	chr6	2482800	2483400
t25329	chr6	3739600	3740200
t25330	chr6	4051200	4052200
t25331	chr6	5279200	5280000
t25332	chr6	5872200	5872800
t25333	chr6	6114200	6115600
t25334	chr6	7863800	7864800
t25335	chr6	7886800	7887600
t25336	chr6	7997200	7997400
t25337	chr6	10566400	10567600
t25338	chr6	10627600	10628400
t25339	chr6	13108000	13110000
t25340	chr6	13335600	13336000
t25341	chr6	16465600	16466000
t25342	chr6	16691200	16691600
t25343	chr6	16724800	16725400
t25344	chr6	18834600	18835800
t25345	chr6	19055400	19056200
t25346	chr6	19222600	19223800
t25347	chr6	19862400	19864800
t25348	chr6	19877200	19880000
t25349	chr6	19925600	19926600
t25350	chr6	20159200	20160800
t25351	chr6	20426000	20431400
t25352	chr6	20447200	20449400
t25353	chr6	21536800	21537000
t25354	chr6	22905800	22906000
t25355	chr6	24724200	24725400
t25356	chr6	24950200	24952600
t25357	chr6	24959400	24959800
t25358	chr6	25432400	25434000
t25359	chr6	26027600	26028200
t25360	chr6	28376800	28377000
t25361	chr6	30563200	30565200
t25362	chr6	33840600	33841000
t25363	chr6	34040200	34042600
t25364	chr6	34067200	34067800
t25365	chr6	34606400	34607000
t25366	chr6	35216400	35218600
t25367	chr6	37775600	37776600
t25368	chr6	38184000	38185200
t25369	chr6	38993600	38994200
t25370	chr6	39185200	39188400
t25371	chr6	39512400	39513000
t25372	chr6	40546200	40547400
t25373	chr6	40952800	40953200
t25374	chr6	41077400	41078600
t25375	chr6	41113600	41115400
t25376	chr6	41722600	41723400
t25377	chr6	44448800	44451000
t25378	chr6	45773000	45775200
t25379	chr6	46961200	46963400
t25380	chr6	55200000	55200800
t25381	chr6	55399000	55400000
t25382	chr6	57873400	57875200
t25383	chr6	61917600	61918800
t25384	chr6	62486000	62486600
t25385	chr6	67480600	67482200
t25386	chr6	69670000	69673800
t25387	chr6	72184600	72185000
t25388	chr6	72537000	72538000
t25389	chr6	82634800	82635000
t25390	chr6	83613000	83617600
t25391	chr6	84773000	84774000
t25392	chr6	87213400	87214200
t25393	chr6	87234800	87235200
t25394	chr6	89397200	89397800
t25395	chr6	91288400	91290800
t25396	chr6	95808600	95808800
t25397	chr6	99026400	99028800
t25398	chr6	102188400	102190400
t25399	chr6	106893200	106894600
t25400	chr6	107854600	107856000
t25401	chr6	110193800	110194600
t25402	chr6	114703600	114706200
t25403	chr6	115564000	115565400
t25404	chr6	117350600	117351000
t25405	chr6	119457600	119460600
t25406	chr6	119873800	119874800
t25407	chr6	120609200	120611400
t25408	chr6	121616000	121617400
t25409	chr6	126165400	126166000
t25410	chr6	132332400	132334000
t25411	chr6	133167200	133168400
t25412	chr6	133240400	133242000
t25413	chr6	133396600	133398200
t25414	chr6	135058800	135059600
t25415	chr6	135868600	135869200
t25416	chr6	136987000	136987200
t25417	chr6	136989200	136989600
t25418	chr6	137527400	137528200
t25419	chr6	138466800	138467200
t25420	chr6	138476000	138476800
t25421	chr6	140210200	140210800
t25422	chr6	140365800	140366600
t25423	chr6	142517600	142520400
t25424	chr6	142537000	142537800
t25425	chr6	142768400	142770000
t25426	chr6	146588800	146590000
t25427	chr6	149444400	149446600
t25428	chr6	150199600	150200200
t25429	chr6	150359000	150361000
t25430	chr6	150409800	150410600
t25431	chr6	150886400	150887000
t25432	chr6	152506200	152507600
t25433	chr6	152546600	152547600
t25434	chr6	152900600	152901000
t25435	chr6	155088400	155089200
t25436	chr6	158486800	158487400
t25437	chr6	159060600	159063000
t25438	chr6	159093400	159093800
t25439	chr6	159601200	159602200
t25440	chr6	159603400	159604200
t25441	chr6	160392400	160393200
t25442	chr6	160454800	160455000
t25443	chr6	162187600	162188000
t25444	chr6	163466000	163466400
t25445	chr6	166244800	166247000
t25446	chr6	167753200	167754400
t25447	chr6	168714600	168715400
t25448	chr6	168955600	168958400
t25449	chr6	172602400	172603200
t25450	chr6	174130200	174132200
t25451	chr6_random	5924800	5925800
t25452	chr6_random	8370200	8372000
t25453	chr6_random	9823600	9824800
t25454	chr6_random	11378400	11379200
t25455	chr6_random	11480000	11481000
t25456	chr7	1645400	1645600
t25457	chr7	2690800	2693000
t25458	chr7	4843800	4844600
t25459	chr7	8276400	8277200
t25460	chr7	13059600	13060000
t25461	chr7	16573000	16576800
t25462	chr7	16640000	16644000
t25463	chr7	16682400	16684800
t25464	chr7	16686600	16687800
t25465	chr7	16716800	16718600
t25466	chr7	16721600	16722200
t25467	chr7	16754200	16756200
t25468	chr7	16763000	16765000
t25469	chr7	16768800	16771400
t25470	chr7	16791400	16792200
t25471	chr7	16811800	16821000
t25472	chr7	16823000	16824400
t25473	chr7	16864000	16865600
t25474	chr7	16872800	16875000
t25475	chr7	16948600	16949600
t25476	chr7	16994400	16997200
t25477	chr7	18399800	18402800
t25478	chr7	27687000	27689400
t25479	chr7	36890800	36891200
t25480	chr7	41473200	41475200
t25481	chr7	46205800	46206200
t25482	chr7	46572000	46574000
t25483	chr7	46991400	46993000
t25484	chr7	54092000	54093400
t25485	chr7	54732200	54732600
t25486	chr7	58695200	58695600
t25487	chr7	62101000	62101600
t25488	chr7	64014800	64015000
t25489	chr7	64745400	64746000
t25490	chr7	66940800	66941800
t25491	chr7	76086200	76086600
t25492	chr7	78676600	78677400
t25493	chr7	81007600	81009400
t25494	chr7	81060000	81060200
t25495	chr7	81179400	81180800
t25496	chr7	81556000	81557400
t25497	chr7	81761600	81762000
t25498	chr7	84306600	84307200
t25499	chr7	85326000	85327000
t25500	chr7	89062400	89062800
t25501	chr7	89351600	89351800
t25502	chr7	89714400	89716200
t25503	chr7	100865800	100866600
t25504	chr7	105213800	105215400
t25505	chr7	108994400	108994600
t25506	chr7	109748800	109749800
t25507	chr7	112389800	112390400
t25508	chr7	113808800	113809400
t25509	chr7	114641800	114642400
t25510	chr7	123169400	123170000
t25511	chr7	126588800	126590600
t25512	chr7	130060400	130062600
t25513	chr7	130897400	130898800
t25514	chr7	132541800	132542400
t25515	chr7	132756000	132757200
t25516	chr7	136543200	136545200
t25517	chr7	138706000	138708400
t25518	chr7	139007000	139007800
t25519	chr7	139269800	139270000
t25520	chr7	139797400	139798000
t25521	chr7	140307000	140307200
t25522	chr7	140767800	140768200
t25523	chr7	146206800	146207600
t25524	chr7	150838600	150839600
t25525	chr7	150856200	150856400
t25526	chr7	154947200	154948000
t25527	chr7	157511600	157513800
t25528	chr7_random	16214800	16216200
t25529	chr8	6184800	6185400
t25530	chr8	9318400	9320000
t25531	chr8	9446800	9449800
t25532	chr8	9608400	9609200
t25533	chr8	10390800	10392200
t25534	chr8	10445400	10446000
t25535	chr8	10841200	10842600
t25536	chr8	10920800	10922200
t25537	chr8	11533400	11533600
t25538	chr8	11743200	11744000
t25539	chr8	12045600	12046200
t25540	chr8	12218200	12218600
t25541	chr8	13093400	13094600
t25542	chr8	14413600	14414600
t25543	chr8	16180800	16181400
t25544	chr8	16199400	16202400
t25545	chr8	16217800	16218800
t25546	chr8	16226000	16226600
t25547	chr8	16392200	16392800
t25548	chr8	17379600	17381200
t25549	chr8	18929600	18931600
t25550	chr8	21161400	21161600
t25551	chr8	27322000	27323600
t25552	chr8	27517200	27517600
t25553	chr8	28578600	28578800
t25554	chr8	28691600	28692600
t25555	chr8	30082200	30083000
t25556	chr8	34284600	34286200
t25557	chr8	35663200	35664400
t25558	chr8	35730600	35731200
t25559	chr8	35876600	35879000
t25560	chr8	37301800	37302400
t25561	chr8	37309400	37309800
t25562	chr8	41668400	41669200
t25563	chr8	43498800	43500000
t25564	chr8	48170000	48170400
t25565	chr8	48819000	48819600
t25566	chr8	50057800	50058200
t25567	chr8	50063600	50064200
t25568	chr8	51489400	51489600
t25569	chr8	51640800	51641600
t25570	chr8	51894000	51895200
t25571	chr8	51915000	51915400
t25572	chr8	52283800	52284200
t25573	chr8	53042600	53043200
t25574	chr8	53241400	53242200
t25575	chr8	53851400	53852000
t25576	chr8	54397000	54397400
t25577	chr8	54735400	54738200
t25578	chr8	56629600	56633600
t25579	chr8	58403600	58404400
t25580	chr8	60525400	60526000
t25581	chr8	61400800	61403400
t25582	chr8	71068000	71069200
t25583	chr8	73366000	73367200
t25584	chr8	73442200	73444000
t25585	chr8	73490000	73490200
t25586	chr8	73677000	73677600
t25587	chr8	73698200	73699200
t25588	chr8	74855600	74856800
t25589	chr8	75810400	75810600
t25590	chr8	77585800	77587000
t25591	chr8	80139600	80140400
t25592	chr8	82861000	82861200
t25593	chr8	83388000	83388800
t25594	chr8	85050600	85051800
t25595	chr8	85284600	85286000
t25596	chr8	85861800	85862800
t25597	chr8	86606400	86608400
t25598	chr8	91973000	91973800
t25599	chr8	99355000	99357400
t25600	chr8	99390000	99391400
t25601	chr8	103896000	103896800
t25602	chr8	109677400	109678600
t25603	chr8	109755800	109756800
t25604	chr8	110412000	110412600
t25605	chr8	110638000	110639200
t25606	chr8	113902000	113903600
t25607	chr8	114143200	114143600
t25608	chr8	114244800	114251200
t25609	chr8	115900800	115901600
t25610	chr8	124215800	124216400
t25611	chr8	125494000	125494600
t25612	chr8	125889400	125893200
t25613	chr8	127422000	127422600
t25614	chr8	128799400	128801200
t25615	chr8	129415600	129416000
t25616	chr8	129435000	129435800
t25617	chr8	130064000	130064600
t25618	chr8	132340600	132344000
t25619	chr8	132495400	132496000
t25620	chr8	132627000	132629200
t25621	chr8	133125800	133126200
t25622	chr8	133646000	133647600
t25623	chr8	134561800	134562200
t25624	chr8	134773800	134774400
t25625	chr8	136104800	136105600
t25626	chr8	139391000	139391200
t25627	chr8	140073000	140076200
t25628	chr8	140128200	140131200
t25629	chr8	140592000	140594000
t25630	chr8	141604600	141605200
t25631	chr8	143331800	143332400
t25632	chr8	143336400	143336600
t25633	chr8	143934000	143935400
t25634	chr8	144972800	144976000
t25635	chr8	144981200	144983200
t25636	chr8	146703800	146704600
t25637	chr8	146769400	146770200
t25638	chr8	146772000	146772600
t25639	chr8	146855200	146858200
t25640	chr8	147002800	147003800
t25641	chr8	147479200	147481000
t25642	chr8	148560000	148561200
t25643	chr8	149712200	149715600
t25644	chr8	149718200	149722400
t25645	chr8	150398200	150398600
t25646	chr8	150571400	150572200
t25647	chr8_random	13753600	13755000
t25648	chr9	23737600	23738000
t25649	chr9	24192800	24193600
t25650	chr9	25331000	25332000
t25651	chr9	31421000	31422200
t25652	chr9	33235200	33237400
t25653	chr9	40161000	40161800
t25654	chr9	43904000	43906600
t25655	chr9	47056600	47057000
t25656	chr9	47144000	47144200
t25657	chr9	47333600	47334800
t25658	chr9	47500800	47501200
t25659	chr9	54133400	54134200
t25660	chr9	59013400	59015000
t25661	chr9	61197400	61198000
t25662	chr9	62459000	62459200
t25663	chr9	67833400	67833800
t25664	chr9	67990200	67992000
t25665	chr9	68639200	68640000
t25666	chr9	70913800	70914800
t25667	chr9	71139200	71139600
t25668	chr9	72737200	72746200
t25669	chr9	74380000	74380600
t25670	chr9	74941400	74944600
t25671	chr9	75451400	75453800
t25672	chr9	75481400	75482600
t25673	chr9	75563000	75563400
t25674	chr9	75712800	75713400
t25675	chr9	75909600	75911800
t25676	chr9	75912600	75913400
t25677	chr9	76184600	76184800
t25678	chr9	77002600	77002800
t25679	chr9	77111600	77112600
t25680	chr9	77247600	77249400
t25681	chr9	77518400	77520000
t25682	chr9	77644200	77646600
t25683	chr9	77751000	77751200
t25684	chr9	77860200	77860400
t25685	chr9	78039600	78041600
t25686	chr9	78089800	78095600
t25687	chr9	78151200	78153200
t25688	chr9	78265000	78266400
t25689	chr9	82957000	82957200
t25690	chr9	82958200	82958400
t25691	chr9	83911000	83912400
t25692	chr9	84002400	84003400
t25693	chr9	86520600	86521000
t25694	chr9	86885600	86886200
t25695	chr9	87478600	87479000
t25696	chr9	90634400	90635000
t25697	chr9	93911200	93912200
t25698	chr9	94368600	94369800
t25699	chr9	94556200	94556600
t25700	chr9	95736600	95737600
t25701	chr9	96325800	96326800
t25702	chr9	97118600	97121200
t25703	chr9	103073800	103074600
t25704	chr9	106024400	106026000
t25705	chr9	106268000	106269000
t25706	chr9	106348400	106349600
t25707	chr9	109582000	109582200
t25708	chr9	110228200	110229400
t25709	chr9	110821400	110823800
t25710	chr9	111458200	111458600
t25711	chr9	111552800	111555600
t25712	chr9	111558400	111558600
t25713	chr9	112371000	112371600
t25714	chr9	112689400	112689800
t25715	chr9	112819600	112820000
t25716	chr9	113428600	113429000
t25717	chr9	113531000	113531400
t25718	chr9	114186800	114187200
t25719	chr9	114464400	114465800
t25720	chr9	123690200	123690800
t25721	chr9	127112800	127115400
t25722	chr9	128160000	128160800
t25723	chr9	128927800	128928600
t25724	chr9	132987800	132988600
t25725	chr9	133082200	133082800
t25726	chr9	134629600	134630600
t25727	chr9_random	7488400	7489600
t25728	chr1	229239849	229240666
t25729	chr1	228037766	228038802
t25730	chr1	226951967	226953716
t25731	chr1	224376079	224376480
t25732	chr1	223332890	223333291
t25733	chr1	221660192	221662479
t25734	chr1	221511607	221512806
t25735	chr1	221159065	221160269
t25736	chr1	219415113	219415513
t25737	chr1	219063664	219065069
t25738	chr1	219006166	219006372
t25739	chr1	218694273	218694665
t25740	chr1	218531964	218532968
t25741	chr1	218337363	218338148
t25742	chr1	217984398	217985596
t25743	chr1	217950917	217951719
t25744	chr1	216218816	216220026
t25745	chr1	216200829	216201209
t25746	chr1	214117494	214118094
t25747	chr1	213996961	213997362
t25748	chr1	213447490	213447890
t25749	chr1	213413838	213416285
t25750	chr1	210980011	210982007
t25751	chr1	209314056	209314454
t25752	chr1	208928219	208928621
t25753	chr1	206999672	207000066
t25754	chr1	205064355	205064755
t25755	chr1	204078981	204079181
t25756	chr1	203016092	203017067
t25757	chr1	202157931	202158331
t25758	chr1	201757505	201758522
t25759	chr1	201262589	201263952
t25760	chr1	201123513	201123911
t25761	chr1	201095101	201096096
t25762	chr1	201034933	201036531
t25763	chr1	199184446	199185246
t25764	chr1	198872785	198872985
t25765	chr1	198477299	198478097
t25766	chr1	198414265	198416552
t25767	chr1	197093861	197094065
t25768	chr1	196875924	196877523
t25769	chr1	195697343	195697742
t25770	chr1	194934014	194934802
t25771	chr1	194876090	194877485
t25772	chr1	194459447	194461067
t25773	chr1	194206745	194207744
t25774	chr1	193507971	193508368
t25775	chr1	192930852	192931644
t25776	chr1	192662108	192663096
t25777	chr1	188550534	188551535
t25778	chr1	188461134	188461736
t25779	chr1	188363654	188364653
t25780	chr1	187903591	187905800
t25781	chr1	187772753	187775435
t25782	chr1	187617658	187618256
t25783	chr1	186177414	186179010
t25784	chr1	186047420	186048987
t25785	chr1	185171271	185171875
t25786	chr1	183983964	183984164
t25787	chr1	181807666	181810058
t25788	chr1	181287154	181287946
t25789	chr1	178070941	178071772
t25790	chr1	178069939	178070144
t25791	chr1	177657443	177659868
t25792	chr1	176815762	176815960
t25793	chr1	176160496	176160696
t25794	chr1	176155692	176158883
t25795	chr1	175472015	175473583
t25796	chr1	175420099	175421094
t25797	chr1	175154485	175154875
t25798	chr1	174612647	174612846
t25799	chr1	174538451	174538846
t25800	chr1	173982488	173983090
t25801	chr1	173683122	173683522
t25802	chr1	172707491	172709093
t25803	chr1	172568284	172569241
t25804	chr1	171875693	171876290
t25805	chr1	169694179	169694583
t25806	chr1	169459659	169460849
t25807	chr1	165364184	165364799
t25808	chr1	164544892	164546308
t25809	chr1	159292561	159293160
t25810	chr1	159040529	159041327
t25811	chr1	158538016	158539012
t25812	chr1	155390556	155391356
t25813	chr1	155013758	155014357
t25814	chr1	153041814	153043049
t25815	chr1	152874382	152876370
t25816	chr1	152507216	152507422
t25817	chr1	151057108	151058311
t25818	chr1	150949052	150949998
t25819	chr1	144847375	144848378
t25820	chr1	144701018	144701218
t25821	chr1	142623349	142623556
t25822	chr1	142173290	142173489
t25823	chr1	142030159	142031358
t25824	chr1	141737675	141739288
t25825	chr1	141692250	141694057
t25826	chr1	141444464	141444864
t25827	chr1	141287245	141287640
t25828	chr1	141236726	141239500
t25829	chr1	141089155	141089555
t25830	chr1	140628818	140629432
t25831	chr1	140594269	140595067
t25832	chr1	140587559	140588154
t25833	chr1	140573534	140574939
t25834	chr1	140542444	140545425
t25835	chr1	140531096	140531689
t25836	chr1	140508656	140509265
t25837	chr1	140431120	140431920
t25838	chr1	140369975	140370379
t25839	chr1	140366592	140366991
t25840	chr1	139480210	139480789
t25841	chr1	139154995	139155395
t25842	chr1	139007401	139008001
t25843	chr1	137977954	137979162
t25844	chr1	136713234	136713631
t25845	chr1	136710831	136711439
t25846	chr1	136152284	136152682
t25847	chr1	135677638	135678440
t25848	chr1	135474925	135476953
t25849	chr1	134075008	134075207
t25850	chr1	133831249	133833706
t25851	chr1	133430319	133430725
t25852	chr1	133169684	133170726
t25853	chr1	131877326	131877725
t25854	chr1	131072041	131072241
t25855	chr1	129836175	129836576
t25856	chr1	129796253	129797253
t25857	chr1	129411775	129411975
t25858	chr1	129401888	129403269
t25859	chr1	128706126	128706725
t25860	chr1	127982931	127983131
t25861	chr1	127772367	127776182
t25862	chr1	121579399	121580216
t25863	chr1	120807860	120808262
t25864	chr1	120774478	120775078
t25865	chr1	120653173	120654170
t25866	chr1	120620893	120621490
t25867	chr1	119404324	119404723
t25868	chr1	119247931	119248543
t25869	chr1	118467737	118468139
t25870	chr4	176890524	176890917
t25871	chr1	118252230	118253421
t25872	chr1	117752829	117753409
t25873	chr1	117330958	117331558
t25874	chr1	116826448	116827863
t25875	chr1	116763994	116765175
t25876	chr1	115444521	115444721
t25877	chr1	114551457	114552257
t25878	chr1	114037186	114038550
t25879	chr1	113721570	113722561
t25880	chr1	113627747	113629552
t25881	chr1	110561577	110561778
t25882	chr1	110531956	110533579
t25883	chr1	105629020	105629808
t25884	chr1	106869580	106869780
t25885	chr1	106870590	106871793
t25886	chr1	106918941	106920542
t25887	chr1	101606748	101607750
t25888	chr1	100879337	100880727
t25889	chr1	100778181	100778982
t25890	chr1	100748325	100748919
t25891	chr1	100482149	100482750
t25892	chr1	100212961	100214761
t25893	chr1	99962173	99962781
t25894	chr1	99879998	99880598
t25895	chr1	99780888	99781677
t25896	chr1	98348401	98349384
t25897	chr1	98345990	98346596
t25898	chr1	98122825	98123823
t25899	chr1	94703066	94704669
t25900	chr1	92086752	92087583
t25901	chr1	91395216	91395820
t25902	chr1	91137473	91138071
t25903	chr1	90281794	90282392
t25904	chr1	89536034	89536833
t25905	chr1	21817297	21818108
t25906	chr1	23154228	23154650
t25907	chr1	23773607	23774197
t25908	chr1	24592628	24594026
t25909	chr1	26539467	26540627
t25910	chr1	26555847	26556047
t25911	chr1	26624117	26624518
t25912	chr1	26633548	26633945
t25913	chr1	26718157	26718567
t25914	chr1	26985215	26985615
t25915	chr1	27104543	27105943
t25916	chr1	31820940	31822298
t25917	chr1	33824720	33826126
t25918	chr1	35227311	35227713
t25919	chr1	35851433	35851632
t25920	chr1	35998243	35999048
t25921	chr1	36840774	36842797
t25922	chr1	37980221	37981420
t25923	chr1	39152638	39152845
t25924	chr1	40241343	40241546
t25925	chr1	40245352	40245748
t25926	chr1	41097770	41098399
t25927	chr1	42031140	42031741
t25928	chr1	42208171	42211766
t25929	chr1	43063713	43064327
t25930	chr1	43769457	43770857
t25931	chr1	47122209	47122811
t25932	chr1	47189662	47189872
t25933	chr1	48042465	48043469
t25934	chr1	48074443	48075073
t25935	chr1	48116813	48117212
t25936	chr1	50054898	50055732
t25937	chr1	50072841	50073041
t25938	chr1	52177022	52177810
t25939	chr1	52207341	52207541
t25940	chr1	52321981	52322813
t25941	chr1	52325873	52326074
t25942	chr1	57529573	57530759
t25943	chr1	57771304	57772711
t25944	chr1	59932433	59933433
t25945	chr1	59969870	59970276
t25946	chr1	61080217	61080613
t25947	chr1	63455541	63456921
t25948	chr1	63804363	63804970
t25949	chr1	64087615	64089993
t25950	chr1	65029883	65030486
t25951	chr1	65764189	65764600
t25952	chr1	65970451	65971048
t25953	chr1	66351951	66352151
t25954	chr1	66666367	66666965
t25955	chr1	67681369	67682376
t25956	chr1	69826795	69828410
t25957	chr1	69993938	69994538
t25958	chr1	70695191	70697209
t25959	chr1	70779851	70780639
t25960	chr1	71739593	71740439
t25961	chr1	73807811	73808217
t25962	chr1	73856430	73857235
t25963	chr1	74744041	74744646
t25964	chr1	76093497	76093895
t25965	chr1	77888648	77889451
t25966	chr1	78362039	78362845
t25967	chr1	78610428	78611028
t25968	chr1	78662237	78663436
t25969	chr1	79251921	79252724
t25970	chr1	80062860	80064042
t25971	chr1	83468384	83468767
t25972	chr1	83763629	83764242
t25973	chr1	83918587	83919190
t25974	chr1	84911222	84911422
t25975	chr1	20457624	20458225
t25976	chr1	18939733	18940930
t25977	chr1_random	25238996	25239825
t25978	chr1	17924669	17925670
t25979	chr1	17872768	17873370
t25980	chr1	17235825	17239610
t25981	chr1	15502006	15502804
t25982	chr1	14368594	14369189
t25983	chr1	14332689	14332891
t25984	chr1	7537036	7538437
t25985	chr1	5564209	5564610
t25986	chr1	5515608	5515804
t25987	chr1	5389651	5390249
t25988	chr1	5201172	5201762
t25989	chr1	4840053	4844324
t25990	chr1	4145866	4146069
t25991	chr1	4028156	4028956
t25992	chr1	3018556	3019748
t25993	chr1	2132729	2133115
t25994	chr20	61967603	61968021
t25995	chr20	60549968	60550370
t25996	chr20	60212173	60212753
t25997	chr20	60033636	60034236
t25998	chr20	58668647	58669037
t25999	chr20	58620810	58622040
t26000	chr20	58257881	58258079
t26001	chr20	55461309	55462311
t26002	chr20_random	5371663	5372062
t26003	chr20	53304769	53304969
t26004	chr20	53215996	53217209
t26005	chr20	52153346	52154347
t26006	chr20	52133772	52136353
t26007	chr20	52110345	52111343
t26008	chr20	50972346	50972760
t26009	chr20	48867268	48867681
t26010	chr20	48048355	48050404
t26011	chr20	48042417	48044047
t26012	chr20	47065978	47067348
t26013	chr20	46830857	46831828
t26014	chr20	45273492	45273895
t26015	chr20	44641037	44641237
t26016	chr20	44580597	44583369
t26017	chr20	44086775	44087791
t26018	chr20	43743207	43743804
t26019	chr20	43503678	43504483
t26020	chr20	38825027	38825224
t26021	chr20	38782624	38784595
t26022	chr20	38521481	38522458
t26023	chr20	36221420	36223999
t26024	chr20	34717183	34717574
t26025	chr20	34641003	34642008
t26026	chr20	34563298	34563701
t26027	chr20	33955098	33956511
t26028	chr20	33100663	33104254
t26029	chr20	32606452	32606854
t26030	chr20	31789438	31790453
t26031	chr20	31095487	31096096
t26032	chr20	30137002	30137806
t26033	chr20	29938858	29939662
t26034	chr20	29077448	29078648
t26035	chr20	28803348	28803745
t26036	chr20	27748987	27749790
t26037	chr20	26941977	26943183
t26038	chr20	26402293	26403296
t26039	chr20	26399179	26399379
t26040	chr20	25809470	25809880
t26041	chr20	25180685	25181283
t26042	chr20	24420637	24422658
t26043	chr20	23737946	23738965
t26044	chr20	23378766	23381731
t26045	chr20	299105	300903
t26046	chr20	341792	343181
t26047	chr20	715622	717444
t26048	chr20	2752485	2753680
t26049	chr20	3156087	3157292
t26050	chr20	3737856	3738259
t26051	chr20	5252658	5254459
t26052	chr20	7037246	7037446
t26053	chr20	7082090	7082686
t26054	chr20	7309068	7310259
t26055	chr20	8390738	8391581
t26056	chr20	8495145	8497590
t26057	chr20	11215529	11217388
t26058	chr20	11631691	11632496
t26059	chr20	11878524	11880306
t26060	chr20	14456815	14458207
t26061	chr20	15453567	15453977
t26062	chr20	15565784	15566581
t26063	chr20	15653244	15654881
t26064	chr20	15900169	15900572
t26065	chr20	16234494	16237089
t26066	chr20	16295609	16295810
t26067	chr20	16317379	16319590
t26068	chr20	16330966	16331168
t26069	chr20	16349123	16349319
t26070	chr20	19406669	19407270
t26071	chr20	19543826	19544023
t26072	chr20	20414321	20415104
t26073	chr22	15482403	15483213
t26074	chr22	18376124	18376523
t26075	chr22	18730683	18731076
t26076	chr22	19896962	19897949
t26077	chr22	21437668	21438278
t26078	chr22	22502727	22503113
t26079	chr22	22544911	22546313
t26080	chr22	22672272	22672872
t26081	chr22	22951433	22952033
t26082	chr22	23115083	23116915
t26083	chr22	23281346	23282148
t26084	chr22	24929169	24930375
t26085	chr22	24944215	24944415
t26086	chr22	25628213	25629830
t26087	chr22	26389815	26390420
t26088	chr22	26898350	26899958
t26089	chr22	26907556	26909552
t26090	chr22	27252056	27253214
t26091	chr22	28489859	28491458
t26092	chr22	28774993	28775393
t26093	chr22	28866633	28866834
t26094	chr22	28872725	28873121
t26095	chr22	28939512	28939718
t26096	chr22	30694083	30694895
t26097	chr22_random	1334761	1334961
t26098	chr22	31179315	31179514
t26099	chr22	31816405	31817175
t26100	chr14	62548944	62550335
t26101	chr22	32558805	32559406
t26102	chr22	32580368	32581168
t26103	chr22	35317278	35318264
t26104	chr22	35471461	35473452
t26105	chr22	36017408	36018813
t26106	chr22	36044235	36044837
t26107	chr22	36437808	36438012
t26108	chr22	37170889	37172839
t26109	chr22	37435238	37436645
t26110	chr22	37569274	37569474
t26111	chr22	37989770	37989970
t26112	chr22	38390492	38390692
t26113	chr22	40833926	40834333
t26114	chr22	41456551	41457559
t26115	chr22	41585977	41586760
t26116	chr22	41774231	41774636
t26117	chr22	42198224	42198424
t26118	chr22	45597975	45598563
t26119	chr22	45690125	45691749
t26120	chr22	46148123	46148525
t26121	chr12	1008391	1009410
t26122	chr12	1298553	1299149
t26123	chr12	1953956	1954356
t26124	chr12	2815019	2815806
t26125	chr12	3297583	3297785
t26126	chr12	3388784	3389184
t26127	chr12	4152280	4153077
t26128	chr12	4181044	4181841
t26129	chr12	4192818	4193018
t26130	chr12	4301213	4302415
t26131	chr12	4451054	4452246
t26132	chr12	10385968	10386369
t26133	chr12	10579714	10581300
t26134	chr12	10743802	10745997
t26135	chr12	10887333	10887927
t26136	chr12	12202695	12203694
t26137	chr12	12393595	12396008
t26138	chr12	12532178	12532378
t26139	chr12	12645194	12646188
t26140	chr12	13688959	13690161
t26141	chr12	14372006	14372608
t26142	chr12	14942462	14943239
t26143	chr12	15025187	15025818
t26144	chr12	16426979	16427171
t26145	chr12	20342776	20343191
t26146	chr12	20734513	20734908
t26147	chr12	22575870	22576461
t26148	chr12	23207079	23208101
t26149	chr12	23721668	23722276
t26150	chr12	24159750	24160562
t26151	chr12	26626736	26627134
t26152	chr12	26913336	26913744
t26153	chr12	27030052	27030253
t26154	chr12	28053247	28054646
t26155	chr12	28921231	28921431
t26156	chr12	29599499	29599698
t26157	chr12	30573887	30575288
t26158	chr12	30680819	30681848
t26159	chr12	33127636	33128664
t26160	chr12	33551058	33552669
t26161	chr12	40104379	40104785
t26162	chr12	40651726	40652722
t26163	chr12	42000755	42001960
t26164	chr12	43164611	43165408
t26165	chr12	46289730	46289930
t26166	chr12	46307211	46307410
t26167	chr12	46424854	46425255
t26168	chr12	46657180	46657574
t26169	chr12	46900104	46900899
t26170	chr12	47209717	47210539
t26171	chr12	47324261	47324461
t26172	chr12	47677797	47678590
t26173	chr12	49025120	49026326
t26174	chr12	49775745	49776540
t26175	chr12	50538718	50539121
t26176	chr12	50558971	50559780
t26177	chr12	50717057	50717866
t26178	chr12	50847091	50849524
t26179	chr12	52401642	52402038
t26180	chr12	54803832	54804228
t26181	chr12	57517044	57517441
t26182	chr12	58221285	58221699
t26183	chr12_random	7580082	7580485
t26184	chr12	62903852	62904865
t26185	chr12	62962399	62964202
t26186	chr12	65195889	65196500
t26187	chr12	66309308	66310312
t26188	chr12	67685063	67685864
t26189	chr12	67875081	67877883
t26190	chr12	67879869	67880274
t26191	chr12	67937728	67938915
t26192	chr12	68159126	68159734
t26193	chr12	68909103	68911362
t26194	chr12	69113552	69113959
t26195	chr12_random	7623728	7624524
t26196	chr12	69311426	69313757
t26197	chr12	69783165	69783966
t26198	chr12	70161688	70162486
t26199	chr12	71558348	71558748
t26200	chr12	71935305	71936111
t26201	chr12	71958703	71961323
t26202	chr12	72193771	72194170
t26203	chr12	74503204	74503593
t26204	chr12	75097318	75097916
t26205	chr12	75954679	75956460
t26206	chr12	76081396	76082168
t26207	chr12	76121415	76122252
t26208	chr12	76155391	76155991
t26209	chr12	76874253	76874651
t26210	chr12	77013989	77015428
t26211	chr12	77027683	77028691
t26212	chr12	77272133	77273706
t26213	chr12	77336154	77338340
t26214	chr12	77829961	77830361
t26215	chr12_random	9907662	9908062
t26216	chr12	78386819	78388460
t26217	chr12	78388567	78389543
t26218	chr12	80285252	80287049
t26219	chr12	80395095	80395296
t26220	chr12	80500725	80501517
t26221	chr12	81055375	81056380
t26222	chr12	82012031	82012636
t26223	chr12	82079809	82080605
t26224	chr12	82085227	82086839
t26225	chr12	82113626	82115810
t26226	chr12	82127202	82129201
t26227	chr12	82133595	82134392
t26228	chr12	82192507	82193508
t26229	chr12	82320555	82321554
t26230	chr12	85774099	85774903
t26231	chr12	85910490	85914488
t26232	chr12	90117245	90117445
t26233	chr12	90140592	90141387
t26234	chr12	90161260	90161660
t26235	chr12	90174472	90176720
t26236	chr12	90778115	90778315
t26237	chr17	59287146	59287346
t26238	chr12	91234772	91234972
t26239	chr12	91828168	91829777
t26240	chr12	91968224	91969220
t26241	chr12	92118111	92126489
t26242	chr12	92127676	92128278
t26243	chr12	92165794	92166594
t26244	chr12	92196137	92196927
t26245	chr12	92260114	92262489
t26246	chr12	92868840	92869040
t26247	chr12	94579906	94580503
t26248	chr12	95190357	95192365
t26249	chr12	97099787	97102383
t26250	chr12	97352269	97352470
t26251	chr12	99706422	99707039
t26252	chr12	99731450	99731650
t26253	chr12	101362003	101363638
t26254	chr12	101487646	101489257
t26255	chr12	103531730	103532933
t26256	chr12	103721958	103722160
t26257	chr12	103797732	103797933
t26258	chr12	103852196	103854989
t26259	chr12	103951220	103951620
t26260	chr12	105420242	105420853
t26261	chr12	105879226	105880206
t26262	chr12	106226829	106228094
t26263	chr12	108484158	108484551
t26264	chr12	111313405	111314398
t26265	chr12	111927692	111928699
t26266	chr12	112268374	112268970
t26267	chr12	112283282	112284293
t26268	chr12	112652257	112653057
t26269	chr12	112986638	112987237
t26270	chr12	113042213	113042608
t26271	chr12	114069236	114069836
t26272	chr12	114148202	114149600
t26273	chr12	114909212	114909412
t26274	chr12	115315751	115316345
t26275	chr12	116218267	116218467
t26276	chr12	118997692	118997892
t26277	chr12	121521285	121522284
t26278	chr12	121602291	121602694
t26279	chr12	121914299	121914915
t26280	chr12	122218232	122218635
t26281	chr12	122385790	122386191
t26282	chr12	124473877	124474264
t26283	chr12	125407085	125407479
t26284	chr2a	84423240	84423440
t26285	chr12	126345470	126347673
t26286	chr12	126508975	126509175
t26287	chr12	126675453	126675853
t26288	chr12	126875750	126876749
t26289	chr12	127401596	127401792
t26290	chr12	135039043	135040617
t26291	chr12	135910330	135911540
t26292	chr2b	3895589	3896392
t26293	chr2b	6498436	6500007
t26294	chr2b	6612510	6613718
t26295	chr2b	13440415	13441015
t26296	chr2b	14151809	14152214
t26297	chr2b	16667446	16668645
t26298	chr2b	16670071	16672273
t26299	chr2b	22030401	22031190
t26300	chr2b	22317397	22319601
t26301	chr2b	22536155	22536353
t26302	chr2b	24132479	24133085
t26303	chr2b	24250084	24250488
t26304	chr2b	24276887	24277684
t26305	chr2b	24388648	24389044
t26306	chr2b	24488390	24488999
t26307	chr2b	24861644	24862439
t26308	chr2b	24863678	24864078
t26309	chr2b	24881531	24882740
t26310	chr2b	25158667	25159268
t26311	chr2b	27377340	27378345
t26312	chr2b	29870995	29873018
t26313	chr2b	30509266	30509860
t26314	chr2b	32846630	32848221
t26315	chr2b	33059008	33059204
t26316	chr2b	33282343	33283348
t26317	chr2b	33347043	33347437
t26318	chr2b	33976346	33977339
t26319	chr2b	34549031	34549632
t26320	chr2b	34721571	34722163
t26321	chr2b	34817978	34820190
t26322	chr2b	34896110	34897494
t26323	chr2b	35012758	35014573
t26324	chr2b	35066198	35066602
t26325	chr2b	37555503	37555700
t26326	chr2b	37574768	37575357
t26327	chr2b_random	13149627	13150236
t26328	chr2b	38838098	38839289
t26329	chr2b	40464913	40465529
t26330	chr2b	40549585	40549985
t26331	chr2b	41095410	41096019
t26332	chr2b	41127774	41127978
t26333	chr2b	41602783	41604179
t26334	chr2b	41643498	41646283
t26335	chr2b	45980701	45981897
t26336	chr2b	47380983	47381987
t26337	chr2b	47428545	47428945
t26338	chr2b	48254231	48255231
t26339	chr2b	50822414	50823204
t26340	chr2b	51743316	51743907
t26341	chr2b	57651315	57652135
t26342	chr2b	57770335	57770535
t26343	chr2b	58080795	58082198
t26344	chr2b	58121940	58122354
t26345	chr2b	58326241	58328649
t26346	chr2b	58856792	58857193
t26347	chr2b	59293868	59294068
t26348	chr2b	59303690	59303890
t26349	chr2b	59936096	59937476
t26350	chr2b	60060183	60063593
t26351	chr2b	61673282	61674300
t26352	chr2b	62301309	62301717
t26353	chr2b	62309592	62315157
t26354	chr2b	62555756	62555956
t26355	chr2b	62601914	62602317
t26356	chr2b	62870059	62871061
t26357	chr2b	62981671	62982637
t26358	chr2b	64150708	64151311
t26359	chr2b	66515889	66516884
t26360	chr2b_random	9970382	9970583
t26361	chr2b_random	9971991	9972191
t26362	chr2b	73513981	73514370
t26363	chr2b	73903734	73904141
t26364	chr2b	77170514	77170915
t26365	chr2b	80365015	80365415
t26366	chr2b	80449507	80449708
t26367	chr2b	80575096	80575918
t26368	chr2b	81988496	81988697
t26369	chr2b	82310357	82311366
t26370	chr2b	82902162	82902577
t26371	chr2b	83660705	83662078
t26372	chr2b	91013523	91015809
t26373	chr2b	92122791	92123392
t26374	chr2b	94251532	94254155
t26375	chr2b	94590815	94591015
t26376	chr2b	94680656	94681055
t26377	chr2b	96856884	96858045
t26378	chr2b	97027533	97027731
t26379	chr2b	97055348	97055747
t26380	chr2b	97058348	97060509
t26381	chr2b	97726662	97727087
t26382	chr2b	98547055	98547255
t26383	chr2b	100007797	100008402
t26384	chr2b	100378357	100378754
t26385	chr2b	101369169	101369570
t26386	chr2b	101656721	101658139
t26387	chr2b	102186479	102187064
t26388	chr2b	102884666	102885066
t26389	chr2b	104397663	104398865
t26390	chr2b	104400034	104401249
t26391	chr2b	109173171	109173780
t26392	chr2b	109297773	109299376
t26393	chr2b	109561458	109562848
t26394	chr2b	109974516	109974716
t26395	chr2b	110486426	110487834
t26396	chr2b	110985456	110986055
t26397	chr2b	111976152	111976760
t26398	chr6	54704010	54704410
t26399	chr2b	114938296	114938695
t26400	chr2b	116852920	116853515
t26401	chr2b	117476073	117477268
t26402	chr2b	118510007	118511613
t26403	chr2b	119038004	119038803
t26404	chr2b	120205010	120205210
t26405	chr2b	122045393	122047835
t26406	chr2b	122392520	122392920
t26407	chr2b	123752820	123753220
t26408	chr2b	124360007	124360612
t26409	chr2b	124652975	124653985
t26410	chr2b	124769833	124770236
t26411	chr2b	124952567	124952967
t26412	chr2b	125372412	125373015
t26413	chr2b	125381078	125381678
t26414	chr2b	125733209	125733976
t26415	chr2b	125747218	125747429
t26416	chr2b	126838570	126839194
t26417	chr2b	130668272	130668471
t26418	chr2b	130859491	130859897
t26419	chr2b	130960388	130960804
t26420	chr2b	130989655	130990062
t26421	chr2b	131043811	131044011
t26422	chr2b	131935825	131936021
t26423	chr2b	132904099	132905274
t26424	chr2b	133790460	133790854
t26425	chr2b	133893751	133893952
t26426	chr2b	134183968	134185151
t26427	chr2b	134240451	134241472
t26428	chr2b	134310875	134311075
t26429	chr2a	112786247	112787255
t26430	chr2a	112686066	112686882
t26431	chr2a	111185733	111187908
t26432	chr2a	111173769	111175156
t26433	chr2a	111159681	111160291
t26434	chr2a	105056747	105056947
t26435	chr2a	104344516	104345101
t26436	chr2a	103888925	103889526
t26437	chr2a	102493201	102493604
t26438	chr2a	100863295	100864282
t26439	chr2a	100010067	100010263
t26440	chr2a	99992743	99994354
t26441	chr2a	99937498	99937699
t26442	chr2a	99907409	99907808
t26443	chr2a	98970786	98971601
t26444	chr2a	97567640	97568639
t26445	chr2a	97011009	97011409
t26446	chr2a	96968984	96969977
t26447	chr2a	96914956	96915157
t26448	chr2a	96111820	96112606
t26449	chr2a	94904935	94905537
t26450	chr2a	94174738	94175306
t26451	chr2a	94032086	94033283
t26452	chr2a_random	11084515	11086126
t26453	chr2a	94016555	94016955
t26454	chr2a	93983967	93984167
t26455	chr2a	92762404	92762802
t26456	chr2a_random	13808197	13809590
t26457	chr2a	91971243	91971843
t26458	chr2a	91687855	91688456
t26459	chr2a	91421587	91422189
t26460	chr2a	91015938	91017353
t26461	chr2a	90950183	90950779
t26462	chr2a	90769739	90770538
t26463	chr2a	90755069	90755866
t26464	chr2a	90716914	90717710
t26465	chr2a	90645130	90647925
t26466	chr2a	88737447	88738247
t26467	chr2a	88727595	88728974
t26468	chr2a	88677362	88677763
t26469	chr2a	88639876	88641245
t26470	chr2a	88521723	88522122
t26471	chr2a	88330051	88331450
t26472	chr2a	87914088	87917300
t26473	chr2a	85969887	85971294
t26474	chr2a	85602882	85603283
t26475	chr2a	85402677	85403476
t26476	chr2a	85144268	85144679
t26477	chr2a	84683162	84683562
t26478	chr2a	84447943	84449143
t26479	chr2a	84365426	84366226
t26480	chr2a	84349507	84350103
t26481	chr2a	84106791	84107577
t26482	chr2a	83988596	83989396
t26483	chr2a	83813839	83814040
t26484	chr2a	83312289	83312888
t26485	chr2a	82907242	82907642
t26486	chr2a	81555196	81555605
t26487	chr2a	81405631	81406030
t26488	chr2a	79644415	79645184
t26489	chr2a	72955411	72955794
t26490	chr2a	72469543	72469742
t26491	chr2a	68789833	68790042
t26492	chr2a	68782173	68783378
t26493	chr2a	68604437	68605423
t26494	chr2a	67373311	67373511
t26495	chr2a	67193321	67194943
t26496	chr2a	67153392	67153592
t26497	chr2a	66969722	66970908
t26498	chr2a	66931515	66931914
t26499	chr2a	64568440	64569826
t26500	chr2a	64445763	64447567
t26501	chr2a	63793163	63794579
t26502	chr2a	63167061	63167662
t26503	chr2a	62681066	62681467
t26504	chr2a	60837605	60838004
t26505	chr2a	60118452	60121545
t26506	chr2a	59707171	59707568
t26507	chr2a	59265251	59266042
t26508	chr2a	59041542	59043324
t26509	chr2a	58720438	58723661
t26510	chr2a	58447681	58448689
t26511	chr2a	55960665	55970160
t26512	chr2a	55550702	55552296
t26513	chr2a	55349719	55350119
t26514	chr2a	54069953	54070759
t26515	chr2a	53283940	53285762
t26516	chr2a	52654563	52656390
t26517	chr2a	51958233	51959840
t26518	chr2a	51745379	51747180
t26519	chr2a	50460540	50460941
t26520	chr2a	50137437	50138622
t26521	chr2a	50125493	50126282
t26522	chr2a	49693508	49695899
t26523	chr2a	48967329	48967529
t26524	chr2a	47900968	47901370
t26525	chr2a	46874192	46874962
t26526	chr2a	46840616	46841397
t26527	chr2a	46244707	46244906
t26528	chr2a	45951534	45954171
t26529	chr2a	44027606	44028410
t26530	chr2a	43765610	43766010
t26531	chr2a	42455762	42456564
t26532	chr2a	41884293	41884691
t26533	chr2a_random	8072503	8073914
t26534	chr2a	41571857	41572650
t26535	chr2a	40875416	40876401
t26536	chr2a	40211513	40211914
t26537	chr2a	39359166	39360945
t26538	chr2a	37266083	37268513
t26539	chr2a	26313663	26314240
t26540	chr2a	26100712	26101122
t26541	chr2a	26062954	26063355
t26542	chr2a	25808713	25808914
t26543	chr2a	24881727	24882120
t26544	chr2a	24657032	24658018
t26545	chr2a	24555549	24555738
t26546	chr2a	23542727	23544171
t26547	chr2a	23297867	23298073
t26548	chr2a	4934566	4935787
t26549	chr2a	5704455	5704854
t26550	chr2a	6717063	6717260
t26551	chr2a	7014502	7014888
t26552	chr2a	7884613	7885013
t26553	chr2a	7889823	7890024
t26554	chr2a	8966052	8967425
t26555	chr2a	16944944	16945550
t26556	chr2a	17276759	17276956
t26557	chr2a	19090231	19091036
t26558	chr11	375879	376466
t26559	chr11	893495	893892
t26560	chr11	1153635	1154450
t26561	chr11	3901715	3903716
t26562	chr11	5669952	5670351
t26563	chr11	7965319	7967105
t26564	chr11	7981277	7982278
t26565	chr11	8841290	8841914
t26566	chr11	9034380	9035605
t26567	chr11	9443698	9445706
t26568	chr11	9910880	9912038
t26569	chr11	11144150	11145113
t26570	chr11	12507415	12509347
t26571	chr11	13847315	13847916
t26572	chr11	14865098	14865502
t26573	chr11	15220489	15220894
t26574	chr11	15554849	15555246
t26575	chr11	16769877	16770483
t26576	chr11	17684100	17684904
t26577	chr11	17790145	17791166
t26578	chr11	18508288	18508686
t26579	chr11	18688002	18688399
t26580	chr11	18696035	18696236
t26581	chr11	19659025	19660019
t26582	chr11	20108053	20108459
t26583	chr11	20497564	20497972
t26584	chr11	20805324	20806124
t26585	chr11	21860481	21861885
t26586	chr11	21893749	21894745
t26587	chr11	22014653	22016261
t26588	chr11	22036448	22036857
t26589	chr11	22443654	22446831
t26590	chr11	22477670	22478470
t26591	chr11	22663908	22665113
t26592	chr11	23011218	23011818
t26593	chr11	23444982	23447625
t26594	chr11	31731989	31732382
t26595	chr11	34855613	34856214
t26596	chr11	35922345	35923128
t26597	chr11	37287153	37288554
t26598	chr11	37495052	37497652
t26599	chr11	37499862	37500461
t26600	chr11	37507342	37508912
t26601	chr11	37675177	37675575
t26602	chr11	38073076	38073873
t26603	chr11	38084368	38085346
t26604	chr11	39456068	39457241
t26605	chr11	50065702	50066106
t26606	chr11	51880551	51882160
t26607	chr11	52738807	52740597
t26608	chr11	52864205	52864405
t26609	chr11	54460757	54462739
t26610	chr11	54824859	54825656
t26611	chr11	56301633	56302030
t26612	chr11	56830203	56831194
t26613	chr11	56884177	56884377
t26614	chr11	59697437	59697638
t26615	chr11	60045496	60047904
t26616	chr11	60839618	60840195
t26617	chr11	62207359	62207562
t26618	chr11	63131096	63131700
t26619	chr11	63137470	63143457
t26620	chr11	63145661	63147097
t26621	chr11	63157482	63158279
t26622	chr11	63159852	63161257
t26623	chr11	63162716	63174172
t26624	chr11	63191323	63191525
t26625	chr11	63248672	63248872
t26626	chr11	63495834	63496226
t26627	chr11	63660877	63661472
t26628	chr11	63801084	63801869
t26629	chr11_random	1642299	1643284
t26630	chr11	63910273	63913407
t26631	chr11	64912423	64913029
t26632	chr11	66040809	66041006
t26633	chr11	66330467	66331480
t26634	chr11	66721114	66721515
t26635	chr11	67409131	67409331
t26636	chr11	67704015	67704617
t26637	chr11	68933895	68934297
t26638	chr11	70719624	70722431
t26639	chr11	70873107	70873903
t26640	chr11	74071934	74072919
t26641	chr11	74104275	74105079
t26642	chr11	77837416	77840000
t26643	chr11	77902237	77903035
t26644	chr11	78596343	78597142
t26645	chr11	79339235	79339435
t26646	chr11	82000286	82000691
t26647	chr11	82518158	82521128
t26648	chr11	82609369	82609960
t26649	chr11	82964695	82966923
t26650	chr11	83061197	83061804
t26651	chr11	89543318	89546924
t26652	chr11	90127795	90128188
t26653	chr11	91055894	91056094
t26654	chr11	91132190	91132390
t26655	chr11	91924942	91926333
t26656	chr11	91939604	91941404
t26657	chr11	96580074	96580276
t26658	chr11	96582580	96583361
t26659	chr11	96585189	96588600
t26660	chr11	96589213	96589821
t26661	chr11	96589891	96590291
t26662	chr11	98081304	98081706
t26663	chr11	99439848	99440247
t26664	chr11	99830839	99832013
t26665	chr11	99875309	99876112
t26666	chr11	101198521	101198729
t26667	chr11	103986236	103988439
t26668	chr11	104145904	104146104
t26669	chr11	105099955	105100154
t26670	chr11	105186452	105187236
t26671	chr11	106417984	106418184
t26672	chr11	109037286	109038703
t26673	chr11	111001140	111002368
t26674	chr11	111003184	111003787
t26675	chr11	111007762	111008764
t26676	chr11	111336174	111336770
t26677	chr11	111791740	111792539
t26678	chr11	112197632	112198628
t26679	chr11	112389657	112391258
t26680	chr11	112683165	112683970
t26681	chr11	112794330	112795533
t26682	chr11	113864480	113864677
t26683	chr11	115111362	115112558
t26684	chr11	116335157	116335548
t26685	chr11	118857947	118861547
t26686	chr11	119024275	119027075
t26687	chr11	124632635	124633039
t26688	chr11	125682842	125683844
t26689	chr11	125873375	125875579
t26690	chr11	128527673	128528472
t26691	chr11	131197551	131198760
t26692	chr9	130752904	130753529
t26693	chr9	129955062	129955459
t26694	chr9	129540242	129542706
t26695	chr9	129256062	129256267
t26696	chr9	128869989	128870189
t26697	chr9	128832682	128833479
t26698	chr9	128723341	128724717
t26699	chr9	128376126	128376531
t26700	chr9	128142924	128144323
t26701	chr9_random	7164812	7165205
t26702	chr9	127545563	127549793
t26703	chr9	127541406	127543409
t26704	chr9	127162661	127163071
t26705	chr9	127022158	127022955
t26706	chr9	126343567	126344179
t26707	chr9	126036300	126036506
t26708	chr9	125844061	125844257
t26709	chr9	125560036	125560833
t26710	chr9	125203285	125203884
t26711	chr9	125086620	125087015
t26712	chr9	124319348	124319747
t26713	chr9	124244337	124247139
t26714	chr9	122729651	122730062
t26715	chr9	122389326	122389527
t26716	chr9	121591952	121592754
t26717	chr9	121359231	121361006
t26718	chr9	120191562	120191762
t26719	chr9	119019257	119019453
t26720	chr9	118163617	118164417
t26721	chr9	118129921	118130122
t26722	chr9	117466190	117466589
t26723	chr9	117323892	117324696
t26724	chr9	117273985	117275583
t26725	chr9	117239231	117239633
t26726	chr9	111522030	111523429
t26727	chr9	111229339	111230561
t26728	chr9	111077386	111077786
t26729	chr9	108968187	108968978
t26730	chr9	108664168	108665173
t26731	chr9	105806454	105806654
t26732	chr9	105307476	105307674
t26733	chr9	104837505	104838660
t26734	chr9	104647237	104648640
t26735	chr9	101863097	101864097
t26736	chr9	101227179	101227588
t26737	chr9	101219739	101221310
t26738	chr9	101125595	101125795
t26739	chr9	101098501	101098700
t26740	chr9	98814886	98815270
t26741	chr9	97680400	97681400
t26742	chr9	97482011	97483217
t26743	chr9	97370387	97371953
t26744	chr9	96422518	96424897
t26745	chr9	95262812	95263013
t26746	chr9	94749308	94749907
t26747	chr9	94620025	94620805
t26748	chr9	93159894	93161319
t26749	chr9	93105781	93107784
t26750	chr9	88095843	88096434
t26751	chr9	88361260	88362063
t26752	chr9	88549631	88550246
t26753	chr9	89732431	89733231
t26754	chr9	23859034	23859624
t26755	chr9	23908120	23908519
t26756	chr9	24021861	24026812
t26757	chr9	24126331	24127317
t26758	chr9	25075148	25075555
t26759	chr9	25608752	25609168
t26760	chr9	26540182	26540785
t26761	chr9	33940659	33941862
t26762	chr9	34434557	34434767
t26763	chr9	34599418	34600981
t26764	chr9	34625359	34625967
t26765	chr9	34685341	34685744
t26766	chr9	41067656	41069069
t26767	chr9	41194767	41195565
t26768	chr9	41766970	41767167
t26769	chr9	41931333	41931530
t26770	chr9	42004741	42005341
t26771	chr9	42032946	42033750
t26772	chr9	42038123	42038323
t26773	chr9	43609251	43609829
t26774	chr9	45414362	45414760
t26775	chr9	46701097	46704051
t26776	chr9	46800402	46800798
t26777	chr9	47554115	47554724
t26778	chr9	47584743	47584943
t26779	chr9	55640509	55641469
t26780	chr9	55776922	55778316
t26781	chr9	56938320	56938520
t26782	chr9	60373161	60374157
t26783	chr9	60451136	60452762
t26784	chr9	60463961	60464353
t26785	chr9	63511458	63512458
t26786	chr9	64375479	64376082
t26787	chr9	64523168	64524350
t26788	chr9	64642603	64643406
t26789	chr9	65150900	65151513
t26790	chr9	65153296	65155519
t26791	chr9	65161375	65161575
t26792	chr9	65935984	65936986
t26793	chr9	66725260	66725461
t26794	chr9	72256429	72257603
t26795	chr9	73578702	73578904
t26796	chr9	73869455	73870058
t26797	chr9	74794889	74795292
t26798	chr9	81505738	81506921
t26799	chr9	81884607	81885654
t26800	chr9	82103901	82104503
t26801	chr9	83720404	83720805
t26802	chr9	83794204	83795210
t26803	chr9	83857432	83858638
t26804	chr9	85068464	85068874
t26805	chr9	85090544	85090943
t26806	chr9	85947912	85948511
t26807	chr9	86212850	86213449
t26808	chr9	86892428	86892833
t26809	chr9	86940256	86940660
t26810	chr9	87123155	87123952
t26811	chr9	90657520	90658120
t26812	chr9	91227717	91228521
t26813	chr9	91497979	91501499
t26814	chr9	91566844	91567434
t26815	chr9	92454353	92455139
t26816	chr17	514561	515333
t26817	chr17	881910	882111
t26818	chr17	1541645	1543450
t26819	chr17	2641019	2642031
t26820	chr17	6403277	6404082
t26821	chr17	7618901	7619699
t26822	chr17	8343930	8344138
t26823	chr17	8424497	8426494
t26824	chr17	8500739	8501923
t26825	chr17	8673490	8674306
t26826	chr17	8803666	8804267
t26827	chr17	10176162	10178772
t26828	chr17	10947223	10947423
t26829	chr17	16404758	16405756
t26830	chr17	16244178	16244378
t26831	chr17	17445771	17446785
t26832	chr17	17862574	17863986
t26833	chr17	17876000	17876811
t26834	chr17	18456486	18457084
t26835	chr17	18569998	18570603
t26836	chr17	20728380	20730228
t26837	chr17	23846484	23848479
t26838	chr17	23935360	23937776
t26839	chr17	24256209	24257216
t26840	chr17	25141526	25142530
t26841	chr17	25921340	25923344
t26842	chr17	26037774	26039384
t26843	chr17	26957578	26958581
t26844	chr17	27213400	27214004
t26845	chr17	27336257	27336856
t26846	chr17	27917119	27917518
t26847	chr17	27935276	27937683
t26848	chr17	28019115	28021568
t26849	chr17	28477596	28477796
t26850	chr17	29319528	29320094
t26851	chr17	30644574	30646182
t26852	chr17	33707916	33709624
t26853	chr17	34077380	34077980
t26854	chr17	35061373	35062753
t26855	chr17	35546018	35548041
t26856	chr17	36163059	36163259
t26857	chr17	37071660	37073266
t26858	chr17	40279311	40280323
t26859	chr17	40597057	40598058
t26860	chr17	40621457	40622062
t26861	chr17	40669826	40671033
t26862	chr17_random	13280734	13280935
t26863	chr17	31845612	31846418
t26864	chr17	31909929	31912553
t26865	chr17	31993531	31994331
t26866	chr17	32123580	32124168
t26867	chr17	49881389	49881989
t26868	chr17	48517502	48520049
t26869	chr17	45602489	45603088
t26870	chr17	44510357	44511793
t26871	chr17	42819976	42820575
t26872	chr17	43054646	43055044
t26873	chr17	43088849	43089640
t26874	chr17	51189801	51191223
t26875	chr17	51607507	51608293
t26876	chr17_random	836484	837285
t26877	chr17_random	1279047	1280028
t26878	chr17_random	1573099	1574713
t26879	chr17	57158763	57158963
t26880	chr17	57614085	57618708
t26881	chr17	57871442	57871642
t26882	chr17	58106132	58106532
t26883	chr17	59500411	59501403
t26884	chr17	59681150	59681533
t26885	chr17	60512189	60512389
t26886	chr17	62634062	62634262
t26887	chr17	62861991	62862978
t26888	chr17	64798654	64799455
t26889	chr17	64996162	64996765
t26890	chr17	65799268	65799469
t26891	chr17	68126503	68127309
t26892	chr17	69136275	69136474
t26893	chr17	73040033	73040836
t26894	chr17_random	14762509	14763710
t26895	chr13	18195861	18196056
t26896	chr13	20650019	20651492
t26897	chr13	24296530	24297335
t26898	chr13	24432593	24433990
t26899	chr13	26071529	26071935
t26900	chr13	26741874	26742272
t26901	chr13	26851646	26852234
t26902	chr13	26873510	26875124
t26903	chr13	26970423	26971620
t26904	chr13_random	4794899	4795097
t26905	chr13	30704003	30704804
t26906	chr13	32158411	32159810
t26907	chr13	32482334	32482736
t26908	chr13	32531028	32531432
t26909	chr13	32627749	32628362
t26910	chr13	32860851	32862448
t26911	chr13	34254927	34255519
t26912	chr13	34453119	34453918
t26913	chr13	34592372	34595162
t26914	chr13	34713716	34717740
t26915	chr13	34856614	34857412
t26916	chr13	35101334	35101534
t26917	chr13	36066032	36067020
t26918	chr13	37873769	37874979
t26919	chr13	38852653	38853051
t26920	chr13	39063404	39064417
t26921	chr13	39692450	39692650
t26922	chr13	40073896	40075085
t26923	chr13	40237427	40238023
t26924	chr13	41505142	41505744
t26925	chr13	42732281	42732681
t26926	chr13	43855504	43855907
t26927	chr13	43876864	43877256
t26928	chr13	46232361	46233150
t26929	chr13	46541600	46542001
t26930	chr13	46861571	46861770
t26931	chr13	48033126	48033921
t26932	chr13	48726569	48726769
t26933	chr13	48891581	48891781
t26934	chr13	49956084	49957320
t26935	chr13	50424381	50424580
t26936	chr13	50453542	50454751
t26937	chr13	50533647	50535858
t26938	chr13	50564341	50564744
t26939	chr13	50584181	50584379
t26940	chr13	50722808	50724416
t26941	chr13	50830299	50831101
t26942	chr13	50850221	50850421
t26943	chr13	50857587	50858382
t26944	chr13	50955466	50955866
t26945	chr13	51363121	51364329
t26946	chr13	51985231	51986031
t26947	chr13	53127071	53127469
t26948	chr13	60638674	60638871
t26949	chr13	72068256	72068656
t26950	chr13	72112172	72112972
t26951	chr13	72170985	72171575
t26952	chr13	73731732	73732939
t26953	chr13	78257100	78258087
t26954	chr13	78924950	78926129
t26955	chr13	79345755	79346359
t26956	chr13	80414886	80415681
t26957	chr13	81847373	81847573
t26958	chr13	81852507	81853290
t26959	chr13	95930074	95930676
t26960	chr13	96239860	96240292
t26961	chr13	97460596	97460792
t26962	chr13	98137542	98138358
t26963	chr13	99093316	99095746
t26964	chr13	99454484	99455253
t26965	chr13	99523519	99523920
t26966	chr13	100052148	100052547
t26967	chr13	101357188	101357787
t26968	chr13	102526106	102527107
t26969	chr13	102539785	102539985
t26970	chr13	102555003	102555404
t26971	chr13	102627671	102628471
t26972	chr13	102997449	102999269
t26973	chr13	103014202	103015011
t26974	chr13	103020817	103021815
t26975	chr13	110922361	110923174
t26976	chr13	115867878	115869691
t26977	chr13	116109097	116109293
t26978	chr13	116310974	116311174
t26979	chr13	116641715	116642685
t26980	chr18	30316126	30316521
t26981	chr18	32037464	32038076
t26982	chr18	33440006	33440204
t26983	chr18	34244443	34246022
t26984	chr18	34910029	34910228
t26985	chr18	35072869	35073068
t26986	chr18	39004900	39005301
t26987	chr18	44686569	44686969
t26988	chr18	45170583	45170781
t26989	chr18	46927522	46927922
t26990	chr18	47166468	47166878
t26991	chr18	47214411	47214998
t26992	chr18	47783597	47783798
t26993	chr18	47828135	47828527
t26994	chr18	48297917	48298930
t26995	chr18	48388664	48389279
t26996	chr18	49361951	49362771
t26997	chr18	57375213	57376789
t26998	chr18	57464869	57465069
t26999	chr18	58385871	58386271
t27000	chr18	58814678	58816069
t27001	chr18	60043416	60044015
t27002	chr18	60534560	60536948
t27003	chr18	60585023	60585630
t27004	chr18_random	5499779	5500580
t27005	chr18	61489689	61490933
t27006	chr18	61506688	61508275
t27007	chr18	61521797	61522194
t27008	chr18	62768280	62768681
t27009	chr18	64029392	64029996
t27010	chr18	67912011	67912409
t27011	chr18	69428930	69429528
t27012	chr18	69497359	69498357
t27013	chr18	70743223	70744424
t27014	chr18	71756168	71756572
t27015	chr18	72919838	72921647
t27016	chr18	73104159	73104757
t27017	chr18	74069308	74069710
t27018	chr18	74096002	74098613
t27019	chr18	74102108	74105274
t27020	chr18	74106674	74108113
t27021	chr18	74111091	74112296
t27022	chr18	76698541	76699343
t27023	chr18	82521431	82521631
t27024	chr18	82523439	82524035
t27025	chr18	83851541	83852937
t27026	chr18	87867867	87868072
t27027	chr18	88108417	88108991
t27028	chr18	88290949	88291761
t27029	chr18	88411201	88413490
t27030	chr18	89465544	89466342
t27031	chr18	90890929	90893161
t27032	chr18	91157543	91157949
t27033	chr19	2328066	2328463
t27034	chr19	4669221	4669828
t27035	chr19	5057319	5057717
t27036	chr19	5666573	5668989
t27037	chr19	5936262	5937478
t27038	chr19	5953315	5953515
t27039	chr19	8291980	8292577
t27040	chr19	9348104	9348901
t27041	chr19	10881891	10882093
t27042	chr19	11287746	11288150
t27043	chr19	11422374	11422774
t27044	chr19	17400768	17401756
t27045	chr19	18204510	18205109
t27046	chr19	18551445	18551645
t27047	chr19	19502235	19503032
t27048	chr2a	52595904	52596301
t27049	chr2a	52600690	52600890
t27050	chr19_random	7537903	7538305
t27051	chr19	30206279	30207084
t27052	chr19	30826577	30826977
t27053	chr19	34390407	34391011
t27054	chr19	35775261	35775461
t27055	chr19	36661868	36662666
t27056	chr19	37017026	37017453
t27057	chr19	38996108	38996881
t27058	chr19	39314207	39316313
t27059	chr19	41481547	41482331
t27060	chr19	42566695	42567309
t27061	chr19	43690910	43691888
t27062	chr19	47144586	47145187
t27063	chr19	47328854	47331065
t27064	chr19	49358296	49358893
t27065	chr19	49536885	49538059
t27066	chr19	51137593	51137993
t27067	chr19	55841660	55842062
t27068	chr19	56703035	56703826
t27069	chr19	58249143	58249345
t27070	chr3	46679424	46680022
t27071	chr3	46838080	46839289
t27072	chr3_random	11034672	11035882
t27073	chr3	48242616	48243432
t27074	chr3	54803142	54803347
t27075	chr3	39017828	39018228
t27076	chr3	35979078	35979673
t27077	chr3	35284776	35286190
t27078	chr3	33519651	33521053
t27079	chr3	33489325	33490902
t27080	chr3	33467200	33468633
t27081	chr3	33050213	33050413
t27082	chr3	27725859	27727047
t27083	chr3	27431594	27433383
t27084	chr3	27081431	27082833
t27085	chr3	27056661	27057472
t27086	chr3	26961479	26962673
t27087	chr3	26900883	26901494
t27088	chr3	26043520	26044318
t27089	chr3	25347696	25349494
t27090	chr3	25228862	25229659
t27091	chr3	25221219	25221414
t27092	chr3	24629899	24630311
t27093	chr3	24562854	24563258
t27094	chr3	24544935	24545134
t27095	chr3	24220828	24222223
t27096	chr3	21005867	21006457
t27097	chr3	19601497	19604313
t27098	chr7	130177237	130177437
t27099	chr3	19182650	19182851
t27100	chr3	18831959	18832761
t27101	chr3	18110864	18112864
t27102	chr3	16033141	16034133
t27103	chr3	14640476	14641470
t27104	chr3_random	9136890	9138690
t27105	chr3_random	9632383	9633585
t27106	chr3	13473116	13473914
t27107	chr3	13278516	13279128
t27108	chr3	10807372	10808190
t27109	chr3	9928478	9929253
t27110	chr3	9861561	9862363
t27111	chr3	7535521	7536902
t27112	chr3	7369548	7369965
t27113	chr3	7321479	7322478
t27114	chr3	7302436	7304472
t27115	chr3	6332444	6334449
t27116	chr3	6027221	6027623
t27117	chr3	5829170	5829573
t27118	chr3	4706561	4706761
t27119	chr3	4391316	4391924
t27120	chr3	3834905	3835105
t27121	chr3	2835338	2836134
t27122	chr3	2778769	2778969
t27123	chr3	1838097	1838296
t27124	chr3	1735645	1735845
t27125	chr3	1587250	1588860
t27126	chr3	1140085	1141075
t27127	chr3	57384553	57386105
t27128	chr3	57401188	57402198
t27129	chr3	57533314	57533721
t27130	chr3	58042185	58042979
t27131	chr3	58354375	58354575
t27132	chr3	59143347	59144152
t27133	chr3	60633595	60633795
t27134	chr3	60968240	60969449
t27135	chr3	62048689	62049089
t27136	chr3	64454793	64455968
t27137	chr3	65245640	65246638
t27138	chr3	65327547	65328929
t27139	chr3	67336159	67336559
t27140	chr5	62700327	62701120
t27141	chr5	62665011	62665409
t27142	chr3	71799935	71800338
t27143	chr3	71858895	71860104
t27144	chr3	71887541	71887940
t27145	chr3	72040650	72041855
t27146	chr3	72337823	72338433
t27147	chr3	72820106	72820506
t27148	chr3	73043481	73045328
t27149	chr3	73541905	73542104
t27150	chr3	73700660	73701260
t27151	chr3	74010072	74010272
t27152	chr3	74018570	74019578
t27153	chr3	74055044	74056053
t27154	chr3	74186433	74186838
t27155	chr3	74453022	74453822
t27156	chr3	75714468	75714868
t27157	chr3	76631970	76633530
t27158	chr3	78229177	78229778
t27159	chr3	78434655	78435652
t27160	chr3	78593775	78595392
t27161	chr3	78779660	78779860
t27162	chr3	78789360	78790956
t27163	chr3	79011659	79012053
t27164	chr3	79492774	79493374
t27165	chr3	79507795	79509183
t27166	chr3	79642850	79644267
t27167	chr3	82162282	82163088
t27168	chr3	84658146	84659121
t27169	chr3	85232280	85233069
t27170	chr3	85446003	85446807
t27171	chr3	85450108	85455118
t27172	chr3	85989764	85990159
t27173	chr3	86616134	86616333
t27174	chr3	88092154	88092753
t27175	chr3	88112578	88113392
t27176	chr3	88218600	88219805
t27177	chr3	89093092	89093907
t27178	chr3	89339536	89339933
t27179	chr3	89368227	89369174
t27180	chr3	89745593	89745981
t27181	chr3	90127642	90127841
t27182	chr3	91964618	91965805
t27183	chr3	92585896	92586294
t27184	chr3	92602435	92603244
t27185	chr3	92700299	92700894
t27186	chr3	92761278	92761678
t27187	chr3	93471437	93471838
t27188	chr3	93852962	93853563
t27189	chr3	93891898	93892297
t27190	chr3	93920603	93921601
t27191	chr3	95825404	95826377
t27192	chr3	96075503	96076109
t27193	chr3	96704007	96704808
t27194	chr3	97658905	97659308
t27195	chr3	97722968	97725210
t27196	chr3	98019683	98020480
t27197	chr3	98156577	98157179
t27198	chr3	98924382	98924970
t27199	chr3	100163080	100164878
t27200	chr3	100471171	100471769
t27201	chr3	100757787	100757987
t27202	chr3	101018896	101019714
t27203	chr3	101055794	101056592
t27204	chr3	101380896	101381887
t27205	chr3	101463388	101464397
t27206	chr3	101580260	101580837
t27207	chr3	101679101	101679306
t27208	chr3	102281260	102282882
t27209	chr3	102310392	102310807
t27210	chr3	102410665	102411265
t27211	chr3	102790480	102791521
t27212	chr3	103553786	103555594
t27213	chr3	104484367	104484989
t27214	chr3	104525421	104526962
t27215	chr3	105294411	105295008
t27216	chr3	105418957	105419957
t27217	chr3	105614151	105614355
t27218	chr3	106068749	106068949
t27219	chr3	106076830	106077025
t27220	chr3	106200523	106202093
t27221	chr3	107620797	107620995
t27222	chr3	108176992	108178001
t27223	chr3	108471530	108471928
t27224	chr3	108592234	108592434
t27225	chr3	109214548	109215926
t27226	chr3	109232140	109235133
t27227	chr3	109254697	109256305
t27228	chr3	109881753	109883173
t27229	chr3	109919783	109920174
t27230	chr3	110031943	110032750
t27231	chr3	189584970	189586372
t27232	chr3	188873811	188874227
t27233	chr3	187845166	187846582
t27234	chr4	15056021	15056621
t27235	chr3	177686621	177687439
t27236	chr3	174663089	174664493
t27237	chr3	174392280	174392885
t27238	chr3	174362791	174363830
t27239	chr3	174251409	174253416
t27240	chr3	174246544	174247549
t27241	chr3	174221828	174222846
t27242	chr3	174134990	174137588
t27243	chr3	173034081	173035682
t27244	chr3	171761625	171761825
t27245	chr3	171423390	171423985
t27246	chr3	164153315	164153514
t27247	chr3	164152294	164152694
t27248	chr3	164131373	164131574
t27249	chr3	163321964	163322768
t27250	chr3	151805024	151805429
t27251	chr3	152034047	152034438
t27252	chr3	152185565	152186994
t27253	chr3	154786372	154786768
t27254	chr3	154830971	154831762
t27255	chr3	155816513	155817313
t27256	chr3	155819348	155821386
t27257	chr3	158922702	158923510
t27258	chr3	158995790	158996793
t27259	chr3	160294393	160295191
t27260	chr2b	89332376	89333996
t27261	chr2b	87539008	87539599
t27262	chr2b	86547015	86547213
t27263	chr2b	86532911	86533705
t27264	chr15	94741096	94742121
t27265	chr15	94692955	94693575
t27266	chr3	149036838	149037240
t27267	chr3	146905649	146905847
t27268	chr3	146897319	146900228
t27269	chr3	146470511	146472349
t27270	chr3	145837037	145837440
t27271	chr3	144381831	144382442
t27272	chr3	143913226	143916033
t27273	chr3	143690853	143691652
t27274	chr3	142870691	142871280
t27275	chr3	142265034	142265237
t27276	chr3	142261814	142262615
t27277	chr3	140683280	140683876
t27278	chr3	138741242	138741445
t27279	chr3	137414178	137414774
t27280	chr3	137375317	137378840
t27281	chr3	136039126	136039916
t27282	chr3	135912904	135913108
t27283	chr3	134982099	134984693
t27284	chr3	134551020	134551420
t27285	chr3	132714021	132714421
t27286	chr3	132168989	132169795
t27287	chr3	130761741	130762541
t27288	chr3	130476074	130476881
t27289	chr3	130461925	130462135
t27290	chr3	130415956	130416159
t27291	chr3	130340432	130341833
t27292	chr3	130050906	130051315
t27293	chr3	129344076	129344683
t27294	chr3	129100847	129101046
t27295	chr3	129031271	129031472
t27296	chr3	127614807	127615208
t27297	chr3	127985748	127986143
t27298	chr3	128261555	128268914
t27299	chr3	128294383	128294789
t27300	chr3	121628072	121628476
t27301	chr3	121484532	121484732
t27302	chr3	119586774	119586968
t27303	chr3	117282327	117284381
t27304	chr3	113337644	113339034
t27305	chr3	113376816	113377406
t27306	chr3	114688722	114688912
t27307	chr3	114711626	114712224
t27308	chr3	115218096	115218708
t27309	chr3	192037774	192039178
t27310	chr3	191872680	191873452
t27311	chr3	191092109	191093901
t27312	chr3	190861119	190863134
t27313	chr3	110834603	110834995
t27314	chr3	111608719	111609116
t27315	chr3	111722235	111722838
t27316	chr3	111731276	111731871
t27317	chr3	111801012	111801619
t27318	chr3	112314150	112315510
t27319	chr3	192878384	192878782
t27320	chr3	195385920	195386524
t27321	chr3	195478455	195479259
t27322	chr3	198448770	198449581
t27323	chr3	198711124	198711724
t27324	chr3	199584893	199586302
t27325	chr3	199896781	199896976
t27326	chr3	201291606	201292601
t27327	chr16	528025	528627
t27328	chr16	1647219	1648206
t27329	chr16	1712986	1714596
t27330	chr16	1891899	1895994
t27331	chr16	2187913	2188714
t27332	chr16	2285696	2286296
t27333	chr16	2798777	2800190
t27334	chr16_random	10634458	10634858
t27335	chr16	3473304	3473705
t27336	chr16	4812888	4813491
t27337	chr16	4855929	4858259
t27338	chr16	4871953	4872360
t27339	chr16	9102632	9103230
t27340	chr16	11481313	11483526
t27341	chr16	11670803	11671998
t27342	chr16	11758329	11760774
t27343	chr16	11880993	11882570
t27344	chr16_random	4973398	4973801
t27345	chr16	13045995	13047000
t27346	chr16	14948728	14949326
t27347	chr16	15306631	15307036
t27348	chr16_random	6214190	6215397
t27349	chr16	18570456	18570857
t27350	chr16	21365978	21367386
t27351	chr16	26714665	26714868
t27352	chr16	26743283	26743672
t27353	chr16	27348474	27348672
t27354	chr16_random	8463617	8464212
t27355	chr16	34308514	34310685
t27356	chr16	34593187	34594584
t27357	chr16	35201424	35202028
t27358	chr16	37067715	37068527
t27359	chr16	37645560	37645760
t27360	chr16	41230272	41230673
t27361	chr16	43200337	43202090
t27362	chr16	43344421	43349034
t27363	chr16	43564852	43565248
t27364	chr16	43635494	43635693
t27365	chr16	44677524	44677713
t27366	chr16	44745717	44746121
t27367	chr16	44832158	44832957
t27368	chr16	45474611	45475409
t27369	chr16	54807191	54808786
t27370	chr16	55413470	55413881
t27371	chr16	56386913	56388138
t27372	chr16	56447004	56447406
t27373	chr16	56556970	56559465
t27374	chr16	56601215	56601811
t27375	chr16	59840429	59841004
t27376	chr16	59893208	59894217
t27377	chr16	62708584	62709973
t27378	chr16	66334152	66334537
t27379	chr16	66515344	66516175
t27380	chr16	66637287	66638308
t27381	chr16	66639718	66639917
t27382	chr16	66779809	66782430
t27383	chr16	66824786	66825386
t27384	chr16	66838843	66839044
t27385	chr16	67242850	67243243
t27386	chr16	67914294	67914691
t27387	chr16	68029003	68030817
t27388	chr16	69141639	69142221
t27389	chr16	69321594	69322378
t27390	chr16	72215674	72216298
t27391	chr16	73114394	73114995
t27392	chr16	73770392	73770792
t27393	chr16	73786987	73787390
t27394	chr16	74003000	74005036
t27395	chr16	74746386	74747187
t27396	chr16	75063114	75064110
t27397	chr16_random	11423577	11424185
t27398	chr16	75705643	75706044
t27399	chr16	76316804	76317008
t27400	chr16	76399757	76400159
t27401	chr16	77178138	77178730
t27402	chr16	77557086	77558068
t27403	chr21	48069103	48070926
t27404	chr21	46045400	46047165
t27405	chr21	45148833	45149438
t27406	chr21	44950039	44951608
t27407	chr21	44645646	44645847
t27408	chr21	44570511	44571315
t27409	chr21	44087608	44088206
t27410	chr21	43322793	43322994
t27411	chr21	40949634	40950029
t27412	chr21	40761508	40761707
t27413	chr21	40380570	40381174
t27414	chr21	36419709	36420710
t27415	chr21	36377811	36378413
t27416	chr21	36036889	36037894
t27417	chr21	36027986	36028592
t27418	chr21	35849253	35850703
t27419	chr21	35841669	35842270
t27420	chr21	35812299	35814101
t27421	chr21	35607283	35607863
t27422	chr21	34922333	34924337
t27423	chr21	34751795	34754234
t27424	chr21	34525732	34526132
t27425	chr21	34336705	34338691
t27426	chr21	34070073	34070675
t27427	chr21	30375856	30377240
t27428	chr21	29731009	29732615
t27429	chr21	26707670	26707870
t27430	chr21	26702125	26702528
t27431	chr21	26063422	26064845
t27432	chr21	19013870	19014467
t27433	chr21	19012394	19013400
t27434	chr21	15806506	15807102
t27435	chr21	15563249	15563656
t27436	chr21	15510926	15511722
t27437	chr21	14645338	14645538
t27438	chr21	14297805	14298599
t27439	chr7	746819	747424
t27440	chr7	1304116	1304314
t27441	chr7	1462885	1463912
t27442	chr7	1890815	1891623
t27443	chr7	1944598	1945802
t27444	chr7	2040059	2041069
t27445	chr7	2547123	2547916
t27446	chr7	2738682	2739082
t27447	chr7	4754155	4754740
t27448	chr7	5241454	5242826
t27449	chr7	14728881	14729492
t27450	chr7	13324944	13325144
t27451	chr7	14010704	14011309
t27452	chr7	21919721	21920307
t27453	chr7	28649871	28650453
t27454	chr7	28273860	28274057
t27455	chr7	27832660	27833479
t27456	chr7	27720739	27720937
t27457	chr7	33187180	33187794
t27458	chr7	34247859	34248661
t27459	chr7	34307345	34308907
t27460	chr7	38596167	38597986
t27461	chr7	38651280	38651867
t27462	chr7	38918283	38919121
t27463	chr7	39962437	39963641
t27464	chr7	39984839	39986084
t27465	chr7	42278374	42278774
t27466	chr7	42352454	42352654
t27467	chr7	45385083	45385283
t27468	chr7	46536407	46536806
t27469	chr7	47866962	47867986
t27470	chr7	48380862	48381856
t27471	chr7	49146509	49146711
t27472	chr7	49281049	49281421
t27473	chr7	49288853	49289652
t27474	chr7	49300247	49301041
t27475	chr7	50657981	50659236
t27476	chr7	50761264	50761666
t27477	chr7	51604132	51605701
t27478	chr7	51616352	51617539
t27479	chr7	51802510	51802915
t27480	chr7	52258959	52259568
t27481	chr7	52816960	52817573
t27482	chr7	53171967	53172578
t27483	chr7	54851794	54852587
t27484	chr7	54883389	54884188
t27485	chr7	60632215	60632824
t27486	chr7	61237124	61237722
t27487	chr7	61335068	61335459
t27488	chr7	61872815	61873015
t27489	chr7	61890112	61890903
t27490	chr7	62369910	62370513
t27491	chr7	62443021	62443221
t27492	chr7	62450409	62451450
t27493	chr7	62479759	62480353
t27494	chr7	62584414	62584827
t27495	chr7	62980581	62982352
t27496	chr7	63004555	63004956
t27497	chr7	63254325	63254923
t27498	chr7	64283381	64283982
t27499	chr7	64344670	64346490
t27500	chr7	64467755	64468351
t27501	chr7	64776096	64776494
t27502	chr7	65296143	65296743
t27503	chr7	68686107	68687323
t27504	chr7	68517498	68518293
t27505	chr7	66895878	66896079
t27506	chr7	66830847	66831447
t27507	chr7	66820478	66821078
t27508	chr7	66413876	66414274
t27509	chr7	66226045	66227044
t27510	chr7	66035425	66036034
t27511	chr7	65985031	65987224
t27512	chr7	71974599	71975809
t27513	chr7	72067136	72068304
t27514	chr7	72199401	72200811
t27515	chr7	72506382	72507193
t27516	chr7	73900948	73903105
t27517	chr7	74893133	74893725
t27518	chr7	75845792	75848014
t27519	chr7	76795418	76796609
t27520	chr7	77323295	77324498
t27521	chr7	77576224	77579436
t27522	chr7	77579840	77580039
t27523	chr7	84359129	84359945
t27524	chr7	85088515	85089106
t27525	chr7	85126946	85128140
t27526	chr7	86365130	86365514
t27527	chr7	86694939	86696172
t27528	chr7	88833517	88833918
t27529	chr7	90743880	90744079
t27530	chr7	91372758	91373780
t27531	chr7	92329857	92331465
t27532	chr7	96241796	96242388
t27533	chr7	96251432	96252214
t27534	chr7	96260057	96260256
t27535	chr7	97106110	97106511
t27536	chr7	97331698	97332092
t27537	chr7	97776633	97777212
t27538	chr7	97847644	97847844
t27539	chr7	98212402	98212813
t27540	chr7	99151909	99152289
t27541	chr7	99295876	99297271
t27542	chr7	83886849	83887851
t27543	chr7	83803607	83804416
t27544	chr7	83650673	83653245
t27545	chr7	81747622	81749217
t27546	chr7	81616280	81617515
t27547	chr7	80793806	80794406
t27548	chr7	80607115	80608567
t27549	chr7	79801525	79801721
t27550	chr7	79708437	79709051
t27551	chr7	79306377	79306969
t27552	chr7	78160341	78160948
t27553	chr7	6986489	6990337
t27554	chr7	7957455	7958247
t27555	chr7	7959548	7960555
t27556	chr7	7989358	7990353
t27557	chr7	9623951	9625135
t27558	chr7	10956370	10956764
t27559	chr7	11110401	11110596
t27560	chr7	99500703	99501494
t27561	chr7	99753066	99753674
t27562	chr7	100295320	100296526
t27563	chr7	100975054	100975851
t27564	chr7	101057292	101058111
t27565	chr7	101932318	101932920
t27566	chr7	102023232	102024424
t27567	chr7_random	11792485	11792685
t27568	chr7_random	11851792	11852596
t27569	chr7	103139386	103140389
t27570	chr7	103157876	103158664
t27571	chr7	103167361	103167957
t27572	chr7	103221546	103222343
t27573	chr7	103337997	103338400
t27574	chr7	103558514	103559307
t27575	chr7	105428430	105429405
t27576	chr7	107136671	107137878
t27577	chr7	107138874	107139074
t27578	chr7	107176788	107178289
t27579	chr7	107179494	107180696
t27580	chr7	107375015	107375215
t27581	chr7	107674468	107674668
t27582	chr7	108064727	108065127
t27583	chr7	108571779	108574156
t27584	chr7	108790784	108791988
t27585	chr7	109788822	109789433
t27586	chr7	109789833	109790644
t27587	chr7	110435231	110436829
t27588	chr7	111661942	111662142
t27589	chr7	112267500	112268488
t27590	chr7	112764347	112764547
t27591	chr7	112790454	112791444
t27592	chr7	113471345	113471542
t27593	chr6	39296416	39296615
t27594	chr7	114627601	114627801
t27595	chr7	115336787	115338173
t27596	chr7	117805664	117806258
t27597	chr7	118059340	118059926
t27598	chr7_random	11973086	11973485
t27599	chr7	118981319	118982725
t27600	chr7	119014051	119014855
t27601	chr7	120288234	120290451
t27602	chr7	121618211	121618813
t27603	chr7	121823891	121824292
t27604	chr7	124378566	124379948
t27605	chr7	124467136	124467737
t27606	chr7	124793997	124794201
t27607	chr7	124946968	124948364
t27608	chr7	125070773	125071974
t27609	chr7	126445646	126446466
t27610	chr7	126674010	126674411
t27611	chr7	128261182	128261586
t27612	chr7	129847349	129848949
t27613	chr7	131007724	131008123
t27614	chr7	132156215	132156624
t27615	chr7	132160612	132160816
t27616	chr7	132963633	132964235
t27617	chr7	134809128	134809528
t27618	chr7	136354370	136356317
t27619	chr7	137535559	137536551
t27620	chr7	138002320	138002519
t27621	chr7	138051053	138052081
t27622	chr7	138590243	138591671
t27623	chr7	138908343	138911536
t27624	chr7	139304119	139305320
t27625	chr7	140452607	140452807
t27626	chr7	140875488	140875690
t27627	chr7	145608003	145608204
t27628	chr7	145552978	145555162
t27629	chr7	145540355	145542148
t27630	chr7	141144081	141144694
t27631	chr7	147531496	147531896
t27632	chr7	148124123	148128517
t27633	chr7	148646000	148646794
t27634	chr7	148888400	148889200
t27635	chr7	148891363	148891763
t27636	chr7	148960267	148961069
t27637	chr7	148972915	148974739
t27638	chr7	148996846	148997833
t27639	chr7	149240932	149242379
t27640	chr7	149319440	149320412
t27641	chr7	149580058	149581856
t27642	chr7	149583135	149583336
t27643	chr7	150001746	150002743
t27644	chr7	150417915	150418517
t27645	chr7	152194071	152194471
t27646	chr7	157179852	157181274
t27647	chr7	157181380	157182525
t27648	chr6	2662456	2664826
t27649	chr6	2678201	2679637
t27650	chr6	3335076	3335887
t27651	chr6	3866098	3866704
t27652	chr6	6709611	6710817
t27653	chr6	6733294	6734691
t27654	chr6	7071286	7071486
t27655	chr6	7653362	7653755
t27656	chr6	8147813	8148217
t27657	chr6	12399120	12401306
t27658	chr6	13214923	13215325
t27659	chr6	13371661	13372649
t27660	chr6	13947957	13948763
t27661	chr6	14405536	14406735
t27662	chr6	14775679	14775880
t27663	chr6	14903776	14904172
t27664	chr6	15431910	15433101
t27665	chr6	16129565	16129765
t27666	chr6	16152030	16155237
t27667	chr6	16986807	16988200
t27668	chr6	17592602	17593603
t27669	chr6	17813342	17813943
t27670	chr6	21101622	21101822
t27671	chr6	21243964	21245157
t27672	chr6	21284362	21285562
t27673	chr6	21978899	21981271
t27674	chr6	25943003	25943605
t27675	chr6	26128150	26129530
t27676	chr6	26406066	26406656
t27677	chr6	26578046	26581909
t27678	chr6	26590076	26590872
t27679	chr6	26595627	26597217
t27680	chr6	26655622	26655822
t27681	chr6	26678134	26678329
t27682	chr6	26690170	26692501
t27683	chr6	26773681	26774669
t27684	chr6	26804212	26804800
t27685	chr6	28992143	28992738
t27686	chr6	29075810	29076009
t27687	chr6	33789446	33789847
t27688	chr6	33957108	33957722
t27689	chr6	35583325	35584470
t27690	chr6	35609391	35609791
t27691	chr6	35992923	35997157
t27692	chr6	36447514	36447714
t27693	chr6	38512809	38513208
t27694	chr6	40867878	40868077
t27695	chr6	40868667	40869461
t27696	chr6	40936721	40937116
t27697	chr6	41252654	41253053
t27698	chr6	41898638	41900246
t27699	chr6	41908549	41908963
t27700	chr6	41953757	41954370
t27701	chr6	42001400	42002782
t27702	chr6	42169864	42170456
t27703	chr6	42590539	42590739
t27704	chr6	42604141	42604739
t27705	chr6	43045391	43045591
t27706	chr6	43872374	43873174
t27707	chr6	44284486	44286689
t27708	chr6	45706554	45707154
t27709	chr6	45728437	45728637
t27710	chr6	46038318	46038514
t27711	chr6	46622506	46623305
t27712	chr6	46647954	46648737
t27713	chr6	47464285	47464685
t27714	chr6_random	11171396	11171596
t27715	chr6	50528297	50528497
t27716	chr6	50540706	50541110
t27717	chr6	52967044	52967248
t27718	chr6	53044773	53046314
t27719	chr6	53966079	53966478
t27720	chr6	54124389	54124987
t27721	chr6	56461209	56462206
t27722	chr6	56928081	56928877
t27723	chr6	57164915	57165522
t27724	chr6	57847937	57850522
t27725	chr6	58014974	58016590
t27726	chr6	58062122	58063313
t27727	chr6	58324828	58325420
t27728	chr6	62309621	62312215
t27729	chr6	63207412	63208409
t27730	chr6	63488767	63490163
t27731	chr6	69356753	69357153
t27732	chr6	70612419	70613645
t27733	chr6	70798171	70798562
t27734	chr6	70935547	70936144
t27735	chr6	70972894	70973501
t27736	chr6	71241539	71242138
t27737	chr6	72747538	72748137
t27738	chr6	73067008	73067408
t27739	chr6	73289278	73290880
t27740	chr6	73398499	73399101
t27741	chr6	73496796	73497786
t27742	chr6_random	7651471	7652093
t27743	chr6	76438221	76438421
t27744	chr6	80503362	80503950
t27745	chr6	80613285	80613489
t27746	chr6	80675500	80675900
t27747	chr6	80848013	80848417
t27748	chr6	81207929	81210700
t27749	chr6	81320617	81321217
t27750	chr6	82255959	82256569
t27751	chr6	82651996	82652393
t27752	chr6	82661612	82661802
t27753	chr6	83064384	83065181
t27754	chr6	84024506	84025662
t27755	chr6	84137705	84138736
t27756	chr6	86465426	86467218
t27757	chr6	87887768	87887969
t27758	chr6	88484260	88484664
t27759	chr6	89757123	89757711
t27760	chr6	90460016	90460806
t27761	chr6	90461996	90462807
t27762	chr6	90612105	90612925
t27763	chr6	90656195	90656595
t27764	chr6	91134995	91135593
t27765	chr6	92651864	92652259
t27766	chr6	92664759	92665359
t27767	chr6	98514097	98515893
t27768	chr6	101983862	101984641
t27769	chr6	102186687	102188078
t27770	chr6	109246578	109247399
t27771	chr6	107212128	107213274
t27772	chr6	106657256	106658710
t27773	chr6	106627461	106629713
t27774	chr6	162302165	162303739
t27775	chr6	161502520	161502726
t27776	chr6	161177197	161179838
t27777	chr6	160870943	160871741
t27778	chr6_random	10702474	10702875
t27779	chr6	160619549	160620364
t27780	chr6	160390815	160392019
t27781	chr6	157503724	157505532
t27782	chr6	156654715	156657337
t27783	chr6	155372349	155372752
t27784	chr6_random	7772733	7773561
t27785	chr6	154325576	154326385
t27786	chr6	153283047	153284821
t27787	chr6	152090895	152091294
t27788	chr6	150365335	150365544
t27789	chr6	147902192	147904983
t27790	chr6	147754018	147754604
t27791	chr6	147664573	147666157
t27792	chr6	146765597	146766399
t27793	chr6	146732831	146734230
t27794	chr6	146679311	146680935
t27795	chr6	146630279	146630478
t27796	chr6	146174599	146175197
t27797	chr6	146122155	146123354
t27798	chr6	145673393	145674378
t27799	chr6	145476134	145476534
t27800	chr6	145465264	145467453
t27801	chr6	145226529	145227530
t27802	chr6	139307084	139308498
t27803	chr6	139287767	139289568
t27804	chr6	138753363	138754545
t27805	chr6	138598826	138599026
t27806	chr6	137423082	137423882
t27807	chr6	137296584	137296981
t27808	chr6	136396855	136398436
t27809	chr6	136277497	136278486
t27810	chr6	136138496	136139895
t27811	chr6	136120180	136121180
t27812	chr6	135498206	135500220
t27813	chr6	134483741	134483947
t27814	chr6	134379076	134379877
t27815	chr6	134197608	134198398
t27816	chr6	133722164	133724772
t27817	chr6	133566552	133567951
t27818	chr6	132927925	132929716
t27819	chr6	132838386	132838596
t27820	chr6	132482853	132484770
t27821	chr6	132145214	132145614
t27822	chr6	129913789	129914808
t27823	chr6	129235962	129236362
t27824	chr6	128233136	128236338
t27825	chr6	128185401	128186562
t27826	chr6	128122419	128124216
t27827	chr6	127767819	127768423
t27828	chr6	127688490	127689688
t27829	chr6	125112232	125113439
t27830	chr6	119833869	119834071
t27831	chr6	116503722	116504733
t27832	chr6	116144647	116145666
t27833	chr6	115688932	115691316
t27834	chr6	115670171	115671771
t27835	chr6	115619956	115620361
t27836	chr6	115592268	115592468
t27837	chr6	114168312	114169710
t27838	chr6	113402529	113403951
t27839	chr6	111940116	111941511
t27840	chr6	111064011	111064407
t27841	chr6	110852738	110853142
t27842	chr6	110848775	110849372
t27843	chr6	110591424	110592427
t27844	chr6	110060102	110061544
t27845	chr6	162691008	162692008
t27846	chr6	162700754	162701156
t27847	chr6	164656058	164656459
t27848	chr6	164695060	164695460
t27849	chr6	164697231	164697630
t27850	chr6	167167881	167168461
t27851	chr6	169896651	169897063
t27852	chr6	170466038	170466626
t27853	chr6	173988643	173989654
t27854	chr6	173953074	173953888
t27855	chr6	173656472	173656871
t27856	chr4	502481	502884
t27857	chr4	1369443	1371062
t27858	chr4	1804120	1804931
t27859	chr4	1831787	1832612
t27860	chr4	1977261	1978053
t27861	chr4	3724916	3725316
t27862	chr4	8862633	8863649
t27863	chr4	6376851	6378076
t27864	chr4	9396862	9397263
t27865	chr4	10002409	10002809
t27866	chr4	10023851	10024657
t27867	chr4	10201680	10202690
t27868	chr4	15946521	15946934
t27869	chr4	15972870	15973859
t27870	chr4	16023584	16025620
t27871	chr4	16540688	16542677
t27872	chr4	17753813	17755423
t27873	chr4	26059883	26060464
t27874	chr4	26363187	26363387
t27875	chr4	26948290	26948689
t27876	chr4	36974645	36975834
t27877	chr4	36998785	36999594
t27878	chr4	37025992	37026380
t27879	chr4	38183221	38183820
t27880	chr4	38955263	38956072
t27881	chr4	40208162	40208737
t27882	chr4	40312071	40312670
t27883	chr4	43083444	43084440
t27884	chr4	49141706	49143476
t27885	chr4	49174749	49176763
t27886	chr4	50031964	50033562
t27887	chr4	50370455	50370657
t27888	chr4	87020893	87022092
t27889	chr4	85166937	85167737
t27890	chr4	84168969	84170573
t27891	chr4	81804927	81806339
t27892	chr4	81400937	81402559
t27893	chr4	81195042	81197041
t27894	chr4	81146103	81147115
t27895	chr4	80637856	80638656
t27896	chr4	80636852	80637050
t27897	chr4	79798816	79799023
t27898	chr4	79463100	79463689
t27899	chr4	78993726	78994110
t27900	chr4	78956516	78958310
t27901	chr4	78828028	78829036
t27902	chr4	78593497	78596048
t27903	chr4	77165757	77165957
t27904	chr4	76069641	76071424
t27905	chr4	54480534	54481334
t27906	chr4	63141213	63141810
t27907	chr4	63714976	63715370
t27908	chr4	63987662	63989275
t27909	chr4	64346573	64347146
t27910	chr4	64563098	64563500
t27911	chr4	65216344	65216544
t27912	chr4	65243139	65243741
t27913	chr4	65256436	65257856
t27914	chr4	65283422	65284828
t27915	chr4	65286615	65288668
t27916	chr4	68283287	68283876
t27917	chr4	89322859	89323462
t27918	chr4	89371770	89371970
t27919	chr4	89395161	89395746
t27920	chr4	89427559	89429363
t27921	chr4	89469165	89469564
t27922	chr4	89558047	89558247
t27923	chr4	89616026	89617795
t27924	chr4	89638869	89639263
t27925	chr4	91015096	91016722
t27926	chr4	91344036	91345498
t27927	chr4	91931175	91933581
t27928	chr4	92081381	92082383
t27929	chr4	92694729	92694924
t27930	chr4	93273887	93274488
t27931	chr4	94052497	94053498
t27932	chr4	94059946	94062193
t27933	chr4	94105748	94105947
t27934	chr4	94117001	94118615
t27935	chr4	94196580	94197576
t27936	chr4	94389536	94389735
t27937	chr4	94577152	94577543
t27938	chr4	94635605	94636016
t27939	chr4	94642642	94644253
t27940	chr4	94768048	94768448
t27941	chr4	98470955	98471969
t27942	chr4	102522312	102522512
t27943	chr4	102862280	102862672
t27944	chr4	104067577	104067977
t27945	chr4	105590071	105590271
t27946	chr4	106118654	106119885
t27947	chr4	107202904	107203293
t27948	chr4	107299244	107300022
t27949	chr4	107300498	107300899
t27950	chr4	107783822	107784824
t27951	chr4	111898844	111899244
t27952	chr4	111465485	111466296
t27953	chr4	110477227	110478027
t27954	chr4	109119978	109120568
t27955	chr4	112413407	112414207
t27956	chr4	112696583	112698013
t27957	chr4	113095622	113096021
t27958	chr4	113664833	113665832
t27959	chr4	114887636	114889222
t27960	chr4	117077922	117078721
t27961	chr4	117089317	117090294
t27962	chr4	117717741	117719576
t27963	chr4	118432571	118433185
t27964	chr4	119671337	119671744
t27965	chr4	123134361	123135161
t27966	chr4_random	19252640	19252841
t27967	chr4	123274734	123275327
t27968	chr4	124243003	124243806
t27969	chr4	126069705	126071302
t27970	chr4_random	20642637	20642837
t27971	chr4	126583139	126583732
t27972	chr4	126836830	126839663
t27973	chr4	128383575	128384376
t27974	chr4	129793027	129793426
t27975	chr4	132570725	132571334
t27976	chr4	146255368	146255775
t27977	chr4	148600033	148601271
t27978	chr4	149201148	149201550
t27979	chr4	150226095	150227092
t27980	chr4	150674064	150674662
t27981	chr4	153536085	153536690
t27982	chr4	153714918	153715947
t27983	chr4	153794779	153795592
t27984	chr4	155172166	155172570
t27985	chr4	156878150	156878943
t27986	chr4	157399876	157400483
t27987	chr4	159227160	159227363
t27988	chr4	161562421	161563622
t27989	chr4	163059394	163060396
t27990	chr4	163064603	163067480
t27991	chr4	165906422	165908458
t27992	chr4	169533864	169534064
t27993	chr4	169886533	169887335
t27994	chr4	171861919	171863319
t27995	chr4	172122309	172123119
t27996	chr4	173760761	173761361
t27997	chr4	174837293	174837693
t27998	chr4	174970813	174971009
t27999	chr4	175008212	175009209
t28000	chr4	176440093	176440905
t28001	chr4	177100707	177101307
t28002	chr4	180166003	180166999
t28003	chr4	180316063	180316661
t28004	chr4	180378359	180379580
t28005	chr4	180900588	180901391
t28006	chr4	181678879	181679274
t28007	chr5	176581	176781
t28008	chr5	921874	922078
t28009	chr5	1113461	1114419
t28010	chr5	1211454	1212241
t28011	chr5	1379479	1380096
t28012	chr5	5571618	5571816
t28013	chr5	11723330	11723529
t28014	chr5	14918723	14919930
t28015	chr5	15326155	15327143
t28016	chr5	15604191	15605431
t28017	chr5	16939586	16940385
t28018	chr5	17404289	17405304
t28019	chr5	18498975	18500381
t28020	chr5	18730748	18730948
t28021	chr5	18746988	18747791
t28022	chr5	32675827	32677220
t28023	chr5	34991660	34992059
t28024	chr5	35547801	35548195
t28025	chr5	36880367	36882001
t28026	chr5	38513053	38514265
t28027	chr5	38952861	38953463
t28028	chr5	40437926	40438330
t28029	chr5	41187035	41187827
t28030	chr5	41325698	41327114
t28031	chr5	41625302	41626918
t28032	chr5	44732323	44733122
t28033	chr5	44859143	44859543
t28034	chr5	59885176	59885966
t28035	chr5	59890124	59890723
t28036	chr5	62040897	62041910
t28037	chr5	62141180	62141580
t28038	chr5	62183113	62183319
t28039	chr5	62184718	62184918
t28040	chr5	62206238	62207237
t28041	chr5	48943739	48944338
t28042	chr5	54243757	54244150
t28043	chr5	54607797	54608596
t28044	chr5	55373861	55374243
t28045	chr5	55414779	55415193
t28046	chr5	55814142	55816781
t28047	chr5	57129413	57129813
t28048	chr5	57664119	57664521
t28049	chr5	64126697	64127702
t28050	chr5	64146604	64147395
t28051	chr5	66320169	66323110
t28052	chr5	66500758	66501155
t28053	chr5	67047580	67048582
t28054	chr5	69915706	69916512
t28055	chr5	71949373	71949774
t28056	chr5	72179504	72180106
t28057	chr5	73026047	73026626
t28058	chr5	74069811	74070208
t28059	chr5	74939575	74939976
t28060	chr5	76620945	76621955
t28061	chr5	76852990	76853190
t28062	chr5	76972193	76973397
t28063	chr5	77051454	77052889
t28064	chr5	77724673	77725692
t28065	chr5	78284752	78285547
t28066	chr5	78311203	78311599
t28067	chr5	80805233	80805832
t28068	chr5	81212935	81213327
t28069	chr5	81433345	81434143
t28070	chr5	82005031	82005834
t28071	chr5	82059358	82060161
t28072	chr5	82909942	82910741
t28073	chr5	82911324	82914909
t28074	chr5	82918800	82919997
t28075	chr5	83279907	83280308
t28076	chr5	83319174	83320373
t28077	chr5	85083520	85083720
t28078	chr5	85090663	85091862
t28079	chr5	87917186	87917990
t28080	chr5	90485153	90485754
t28081	chr5	90714541	90715731
t28082	chr5	91081785	91081990
t28083	chr5	91358157	91358550
t28084	chr5	91491784	91492596
t28085	chr5	91780805	91781750
t28086	chr5	91963100	91963499
t28087	chr5	92006356	92006960
t28088	chr5	92242827	92244021
t28089	chr5	95623233	95624029
t28090	chr5	96197782	96198377
t28091	chr5	96368626	96369228
t28092	chr5_random	6758262	6759050
t28093	chr5	101944315	101944912
t28094	chr5	103341630	103341830
t28095	chr5	103775426	103776019
t28096	chr5	103854769	103858716
t28097	chr5	103885316	103887910
t28098	chr5	104163154	104164327
t28099	chr5	106246737	106247938
t28100	chr5	111382927	111383330
t28101	chr5	111649427	111650230
t28102	chr5	112382512	112382711
t28103	chr5	113464444	113464842
t28104	chr5	115181898	115183098
t28105	chr5	116556151	116556352
t28106	chr5	117070232	117070632
t28107	chr5	117255251	117256047
t28108	chr5	118033682	118034656
t28109	chr5	119770169	119770569
t28110	chr5	119772355	119772555
t28111	chr5	119877513	119878115
t28112	chr5	120441547	120442151
t28113	chr5	120456510	120457117
t28114	chr5	124576581	124577578
t28115	chr5	124654447	124655054
t28116	chr5	124723604	124727842
t28117	chr5	124809643	124812020
t28118	chr5	124875367	124876987
t28119	chr5	125494888	125496881
t28120	chr5	126190834	126191633
t28121	chr5	127876844	127877643
t28122	chr5	127992238	127992639
t28123	chr5	130041228	130042238
t28124	chr5	132396948	132397747
t28125	chr5	133165375	133168790
t28126	chr5	133178844	133179047
t28127	chr5	133612184	133612585
t28128	chr5	134007758	134007959
t28129	chr5	134975163	134975759
t28130	chr5	135166162	135167139
t28131	chr5	135290379	135290579
t28132	chr5	139891248	139891449
t28133	chr5	140233930	140234531
t28134	chr5	140755751	140756758
t28135	chr5	141827865	141828264
t28136	chr5	143806460	143807265
t28137	chr5	144390745	144391343
t28138	chr5	144810132	144810937
t28139	chr5	145239223	145240257
t28140	chr5	145495480	145496473
t28141	chr5	145977840	145978847
t28142	chr5	146003388	146004602
t28143	chr5	148201657	148201859
t28144	chr5	148726560	148726762
t28145	chr5	150321905	150322688
t28146	chr5	150794084	150794291
t28147	chr5	150804402	150805217
t28148	chr5	151284774	151285173
t28149	chr5	152074205	152075012
t28150	chr5	153913861	153915443
t28151	chr5	154943218	154945256
t28152	chr5	155297734	155298333
t28153	chr5	155935696	155935897
t28154	chr5	156483061	156485879
t28155	chr5	159364511	159365909
t28156	chr5	161121254	161122451
t28157	chr5	161301175	161301968
t28158	chr5	161312860	161319273
t28159	chr5	161823118	161823909
t28160	chr5	162122647	162123459
t28161	chr5	162363658	162364252
t28162	chr5	162421702	162423108
t28163	chr5	162423716	162424323
t28164	chr5	165622032	165622640
t28165	chr5	167493292	167494093
t28166	chr5	173249490	173250095
t28167	chr5	174813935	174814534
t28168	chr5	174815758	174816770
t28169	chr5	174873380	174873771
t28170	chr5	175037056	175038056
t28171	chr5	176499051	176499449
t28172	chr5	176549392	176549592
t28173	chr5_random	6097764	6099753
t28174	chr5	179561513	179561914
t28175	chr5	179562711	179562912
t28176	chr5	182621374	182621775
t28177	chr5	182636259	182637033
t28178	chr5	182767188	182768809
t28179	chr5	182905998	182906594
t28180	chr5	182951813	182952010
t28181	chr15	18902335	18903950
t28182	chr15	21605914	21606313
t28183	chr15	29520467	29520876
t28184	chr15	30008837	30011066
t28185	chr15	30318580	30318982
t28186	chr15	30338456	30339059
t28187	chr15	31734336	31735123
t28188	chr15	31736180	31736781
t28189	chr15	34603478	34604469
t28190	chr15	34639420	34640421
t28191	chr15	34738218	34738618
t28192	chr15	34829604	34830206
t28193	chr15	36076398	36076598
t28194	chr15	36475800	36476400
t28195	chr15	36680533	36681740
t28196	chr15	36720074	36720670
t28197	chr15	37374964	37375550
t28198	chr15	38207963	38208363
t28199	chr15	38514733	38515337
t28200	chr15	39196815	39198035
t28201	chr15	41686352	41686950
t28202	chr15	41978809	41980032
t28203	chr15	45162898	45163702
t28204	chr15	45197997	45198397
t28205	chr15	46111375	46112172
t28206	chr15	46178047	46178647
t28207	chr15	46941362	46941959
t28208	chr15	47216920	47217325
t28209	chr15	49232397	49232597
t28210	chr15	51065289	51065489
t28211	chr15	51911756	51913140
t28212	chr15	52887664	52887865
t28213	chr15	52906089	52906688
t28214	chr15	53082597	53083585
t28215	chr15	53634793	53635397
t28216	chr15	54210402	54210801
t28217	chr15	54556994	54557801
t28218	chr15	55512944	55513739
t28219	chr15	56657757	56658758
t28220	chr15	56854741	56855542
t28221	chr15	57691328	57692325
t28222	chr15	58420100	58421299
t28223	chr15	59643115	59643709
t28224	chr15	60062101	60063127
t28225	chr15	61179622	61180025
t28226	chr15	61394371	61396362
t28227	chr15	61981463	61982064
t28228	chr15	62312653	62313251
t28229	chr15	62705112	62705941
t28230	chr15	64430009	64431582
t28231	chr15	64476496	64476904
t28232	chr15	64714002	64714803
t28233	chr15	66070624	66071004
t28234	chr15	66389309	66391300
t28235	chr15	66482917	66483515
t28236	chr15	66977886	66978086
t28237	chr15	67434921	67435524
t28238	chr15	67463265	67464048
t28239	chr15	67663569	67664781
t28240	chr15	71473942	71474538
t28241	chr15	70861883	70862680
t28242	chr15	70378154	70378944
t28243	chr15	71921375	71922197
t28244	chr15	72959479	72959870
t28245	chr15	73001695	73002497
t28246	chr15	73034912	73037329
t28247	chr15	73925545	73926146
t28248	chr15	74031748	74032337
t28249	chr15	75785887	75786089
t28250	chr15	75868395	75868595
t28251	chr15	76508775	76509380
t28252	chr15	78345248	78346253
t28253	chr15	78594018	78595023
t28254	chr15	78747540	78748340
t28255	chr15	80290434	80291034
t28256	chr15	85923629	85923828
t28257	chr15	87062594	87062992
t28258	chr15	88056706	88060709
t28259	chr15	88099098	88099298
t28260	chr15	88114060	88114260
t28261	chr15	88120911	88121515
t28262	chr15	88216300	88217299
t28263	chr15	88263000	88263589
t28264	chr15	88317580	88318161
t28265	chr15	88498615	88499625
t28266	chr15_random	10665755	10667345
t28267	chr15	88849922	88850917
t28268	chr15	89936597	89937397
t28269	chr15	91289756	91292265
t28270	chr15	95834377	95834980
t28271	chr15	95880991	95882789
t28272	chr15	96002121	96002721
t28273	chr15	96437903	96439104
t28274	chr15	96838843	96839243
t28275	chr15	98276293	98276485
t28276	chr14	19732198	19733176
t28277	chr14	20772949	20773750
t28278	chr14	21457170	21457745
t28279	chr14	22113476	22114274
t28280	chr14	22918094	22918892
t28281	chr14	25277221	25278021
t28282	chr14	25306347	25306545
t28283	chr14	25379446	25379845
t28284	chr14	25436694	25437503
t28285	chr14	25449921	25450121
t28286	chr14	25512914	25515112
t28287	chr14	25553365	25554585
t28288	chr14	31724413	31725813
t28289	chr14	31949033	31949635
t28290	chr14	32096630	32097431
t28291	chr14	34094935	34095735
t28292	chr14	34669977	34671360
t28293	chr14	34680064	34680467
t28294	chr14	34850858	34851656
t28295	chr14	35125125	35125522
t28296	chr14	35333124	35333325
t28297	chr14	35761222	35761821
t28298	chr14	36742057	36742457
t28299	chr14	37612324	37613152
t28300	chr14	38112449	38113861
t28301	chr14_random	3506288	3507088
t28302	chr14_random	3507483	3509104
t28303	chr14	44514670	44515872
t28304	chr14	44666481	44667428
t28305	chr14	44710601	44711609
t28306	chr14	51047322	51047925
t28307	chr14	52216904	52217504
t28308	chr14	52726404	52726612
t28309	chr14	55088870	55089273
t28310	chr14	55790819	55791818
t28311	chr14	56340331	56341132
t28312	chr14	56488031	56488431
t28313	chr14	57034058	57035266
t28314	chr14	58593397	58593797
t28315	chr14	58835524	58836128
t28316	chr14	59025538	59025738
t28317	chr14	60043904	60045120
t28318	chr14	60155164	60155744
t28319	chr14	60900571	60900962
t28320	chr14	60974743	60975985
t28321	chr14	62251617	62252822
t28322	chr14	63006121	63006722
t28323	chr14	64995658	64996459
t28324	chr14	65945760	65947941
t28325	chr14	67111494	67112290
t28326	chr14	68100742	68101150
t28327	chr14	69018660	69019262
t28328	chr14	69458776	69458976
t28329	chr14	69554116	69554516
t28330	chr14	70151785	70152991
t28331	chr14	70541882	70542685
t28332	chr14	72421347	72422340
t28333	chr14	72811407	72811815
t28334	chr14	73887147	73888974
t28335	chr14	75318227	75319414
t28336	chr14	75364715	75365123
t28337	chr14	75712602	75713209
t28338	chr14	75839350	75840352
t28339	chr14	76236500	76236901
t28340	chr14	76474988	76477423
t28341	chr14	76804664	76805457
t28342	chr14	76996006	76996209
t28343	chr14	76999008	76999612
t28344	chr14	77990508	77990917
t28345	chr14	78666510	78666709
t28346	chr14	78777329	78777928
t28347	chr14	79151651	79152236
t28348	chr14	79423903	79425100
t28349	chr14	79712175	79712986
t28350	chr14	81667657	81668845
t28351	chr14	81839148	81839348
t28352	chr14	81846339	81847138
t28353	chr14	82147948	82148141
t28354	chr14	82981511	82982505
t28355	chr14	89693285	89694280
t28356	chr14	90862492	90862696
t28357	chr14	91002399	91002596
t28358	chr14	91350750	91351931
t28359	chr14	91355724	91356297
t28360	chr14	91442074	91443085
t28361	chr14	91447307	91447705
t28362	chr14_random	6575387	6577046
t28363	chr14	91683890	91686053
t28364	chr14	91775628	91779477
t28365	chr14	91844618	91845982
t28366	chr14	91872245	91872445
t28367	chr14	91918565	91922764
t28368	chr14	91965105	91965715
t28369	chr14	92011068	92012468
t28370	chr14	92189310	92190100
t28371	chr14	92944212	92944615
t28372	chr14	93261933	93262352
t28373	chr14	93759266	93759665
t28374	chr14	96002715	96003116
t28375	chr14	96493996	96494195
t28376	chr14	96494814	96495632
t28377	chr14	96540143	96541552
t28378	chr14	101199478	101200289
t28379	chr14	101636246	101637656
t28380	chr14	101897818	101898418
t28381	chr14	102644177	102644577
t28382	chr14	102800120	102801531
t28383	chr14	102828371	102828772
t28384	chr14	104048871	104049655
t28385	chr14	106194657	106195259
t28386	chr14	107188976	107189178
t28387	chr14	108098636	108099227
t28388	chr8	3216120	3216525
t28389	chr8	3387990	3388190
t28390	chr8_random	8065366	8065769
t28391	chr8	7208124	7209123
t28392	chr8	8174624	8175025
t28393	chr8	9126775	9129402
t28394	chr8	9134502	9135121
t28395	chr8	9492232	9493459
t28396	chr8	9622824	9623818
t28397	chr8	9787043	9787860
t28398	chr8	11236726	11237904
t28399	chr8	15978849	15979448
t28400	chr8	16418396	16418595
t28401	chr8	16821639	16822622
t28402	chr8	19018744	19018942
t28403	chr8	19167414	19168002
t28404	chr8	20426515	20427113
t28405	chr8	20841745	20842682
t28406	chr8	23357783	23358579
t28407	chr8	24949092	24949298
t28408	chr8	24979948	24982369
t28409	chr8	25198090	25198288
t28410	chr8	29327657	29328070
t28411	chr8	30893966	30894765
t28412	chr8	35412589	35413389
t28413	chr8	37706797	37709192
t28414	chr8	37796037	37797440
t28415	chr8	39283525	39283922
t28416	chr8	39479456	39480866
t28417	chr8	39481550	39482528
t28418	chr8	40903094	40903694
t28419	chr8	42042205	42043000
t28420	chr8	48884725	48884925
t28421	chr8	48908316	48908723
t28422	chr8	49083388	49083588
t28423	chr8	49842740	49843142
t28424	chr8	54405795	54407570
t28425	chr8	54402058	54402253
t28426	chr8	54392069	54393652
t28427	chr8	54316092	54318171
t28428	chr8	54037063	54037858
t28429	chr8	57854900	57855903
t28430	chr8	58031168	58031772
t28431	chr8	60750870	60751489
t28432	chr8	61178752	61179571
t28433	chr8	61596267	61596854
t28434	chr8	61798847	61799849
t28435	chr8	62005234	62006627
t28436	chr8	62056427	62056627
t28437	chr8	62391975	62392384
t28438	chr8	62764747	62765545
t28439	chr8	64867742	64868560
t28440	chr8	65224544	65225955
t28441	chr8	68601763	68601963
t28442	chr8	68603935	68604135
t28443	chr8	68955025	68955426
t28444	chr8	69015531	69017920
t28445	chr8	69436316	69437317
t28446	chr8	71441997	71443207
t28447	chr8_random	8144098	8144907
t28448	chr8	72249002	72249205
t28449	chr8	73294902	73296306
t28450	chr8	73304244	73304644
t28451	chr8	75909907	75910716
t28452	chr8	76421798	76422203
t28453	chr8	76592490	76592691
t28454	chr8	81276362	81276746
t28455	chr8	81577507	81577707
t28456	chr8	82675741	82678561
t28457	chr8	82829098	82829498
t28458	chr8	82857162	82857569
t28459	chr8_random	12017030	12018230
t28460	chr8	84928240	84928440
t28461	chr8	87628906	87629513
t28462	chr8	89925396	89926384
t28463	chr8	92745744	92747533
t28464	chr8	93083701	93083892
t28465	chr8	93242107	93243113
t28466	chr8	93827159	93827556
t28467	chr8	98888744	98889516
t28468	chr8	99108046	99108431
t28469	chr8	101989227	101990423
t28470	chr8	102746601	102747984
t28471	chr8	102790893	102791697
t28472	chr8	102871374	102872191
t28473	chr8	102889927	102890540
t28474	chr8	102942875	102943481
t28475	chr8	102972620	102973418
t28476	chr8	102991505	102991702
t28477	chr8	103065387	103065789
t28478	chr8	103073276	103074082
t28479	chr8	103122877	103123078
t28480	chr8	103178991	103179191
t28481	chr8	103389875	103390679
t28482	chr8	103440506	103441105
t28483	chr8	103457176	103457580
t28484	chr8	103524414	103525806
t28485	chr8	105131266	105131869
t28486	chr8	105574542	105575146
t28487	chr8	105810498	105812469
t28488	chr8	105864926	105865720
t28489	chr8	107203328	107204922
t28490	chr8	107327838	107329058
t28491	chr8	107574114	107574920
t28492	chr8	107613271	107613672
t28493	chr8	107621030	107621441
t28494	chr8	107640710	107641108
t28495	chr8	111344497	111345307
t28496	chr8	112818986	112819386
t28497	chr8	112950749	112951581
t28498	chr8	112991349	112991746
t28499	chr8	113073737	113073937
t28500	chr8	113429559	113430764
t28501	chr8	113504510	113504706
t28502	chr8	113671433	113672232
t28503	chr8	115076274	115078286
t28504	chr8	115459177	115459775
t28505	chr8	116510486	116511288
t28506	chr8	122431689	122432685
t28507	chr8	122599085	122599282
t28508	chr8	122802884	122804487
t28509	chr8	122860450	122861449
t28510	chr8	122881259	122882041
t28511	chr8	124154785	124156983
t28512	chr8	124652218	124652832
t28513	chr8	124990818	124991018
t28514	chr8	125223953	125225359
t28515	chr8	125306968	125308736
t28516	chr8	128706062	128706658
t28517	chr8	130308726	130309709
t28518	chr8	130370075	130370878
t28519	chr8	130745649	130746047
t28520	chr8_random	13988453	13990016
t28521	chr8	131289188	131290167
t28522	chr8	131302965	131303558
t28523	chr8	133464199	133464599
t28524	chr8	133829248	133830254
t28525	chr8	135012282	135012676
t28526	chr8	136110523	136111921
t28527	chr8	136167205	136168405
t28528	chr8	136214718	136215515
t28529	chr8	136228186	136228587
t28530	chr8	136245239	136245437
t28531	chr8	136347043	136350455
t28532	chr8	136475559	136476168
t28533	chr8	137784048	137784645
t28534	chr8	137885015	137885615
t28535	chr8	137984234	137985262
t28536	chr8	138379014	138380015
t28537	chr8	139642924	139643511
t28538	chr8	140492573	140492974
t28539	chr8	140581868	140582650
t28540	chr8	141014983	141015374
t28541	chr8	141607187	141608386
t28542	chr8	147992914	147993514
t28543	chr8	148217578	148218572
t28544	chr8	148303840	148305625
t28545	chr8	148472796	148473400
t28546	chr8	149050019	149050853
t28547	chr8	151191409	151195231
t28548	chr10	654662	655259
t28549	chr10	900630	901428
t28550	chr10	4191426	4192670
t28551	chr10	4827680	4828081
t28552	chr10	5005646	5006640
t28553	chr10	5664942	5665342
t28554	chr10	6281703	6282280
t28555	chr10	6595620	6596019
t28556	chr10	6758795	6758999
t28557	chr10	6802019	6802428
t28558	chr10	7338406	7338607
t28559	chr10	14258999	14259819
t28560	chr10	15096086	15097083
t28561	chr10	15202347	15202742
t28562	chr10	15628603	15630997
t28563	chr10	15633427	15635232
t28564	chr10	17659992	17660592
t28565	chr10	18023927	18024524
t28566	chr10	21654274	21654872
t28567	chr10	23796059	23796459
t28568	chr10	26708396	26709597
t28569	chr10	26833265	26834070
t28570	chr10	27668204	27669426
t28571	chr10	27726164	27727155
t28572	chr10	28041330	28041929
t28573	chr10	29748096	29749103
t28574	chr10	31315389	31316369
t28575	chr10	31644090	31644691
t28576	chr10	32360707	32361741
t28577	chr10	32766267	32769094
t28578	chr10	32869878	32870076
t28579	chr10	32894465	32895675
t28580	chr10	32916772	32917974
t28581	chr10	35035353	35036148
t28582	chr10	35122185	35122785
t28583	chr10	36661987	36662379
t28584	chr10	38152662	38153878
t28585	chr10	41400008	41400410
t28586	chr10	42036874	42037674
t28587	chr10	42121253	42121853
t28588	chr10	43251539	43253545
t28589	chr10	46926152	46926558
t28590	chr10	47026512	47027321
t28591	chr10	47431110	47432115
t28592	chr10	47953916	47954716
t28593	chr10	48123472	48124838
t28594	chr10	48158473	48159497
t28595	chr10	48278844	48279244
t28596	chr10	54781186	54781388
t28597	chr10	56766600	56767198
t28598	chr10	57009304	57009894
t28599	chr10	59951332	59951532
t28600	chr10	59066707	59067919
t28601	chr10	60083160	60084315
t28602	chr10	60468507	60469117
t28603	chr10	61350526	61350716
t28604	chr10	61491287	61491675
t28605	chr10	62102116	62102517
t28606	chr10_random	30229010	30229411
t28607	chr10	62397610	62398610
t28608	chr10	62832492	62833292
t28609	chr10	63766710	63767095
t28610	chr10	63778056	63778457
t28611	chr10	63835657	63836257
t28612	chr10	63898248	63900264
t28613	chr10	64003141	64003963
t28614	chr10	64397059	64398057
t28615	chr10	64442048	64443050
t28616	chr10	64782506	64782708
t28617	chr10	66309939	66311312
t28618	chr10	66334562	66335759
t28619	chr10	67698684	67699465
t28620	chr10	68192730	68194145
t28621	chr10	68292205	68293007
t28622	chr10	71937526	71938923
t28623	chr10	72336329	72336731
t28624	chr10	72392379	72392983
t28625	chr10	72942862	72943257
t28626	chr10	73994580	73995579
t28627	chr10	75031841	75032659
t28628	chr10	75140530	75141321
t28629	chr10	75248934	75249725
t28630	chr10	75295388	75295995
t28631	chr10	75327628	75328629
t28632	chr10	75359658	75363844
t28633	chr10	75364829	75365028
t28634	chr10	75811371	75812172
t28635	chr10	76173510	76173907
t28636	chr10	84074398	84075196
t28637	chr10_random	30923711	30923911
t28638	chr10	86736668	86737642
t28639	chr10	86708912	86710085
t28640	chr10	86340015	86340207
t28641	chr10	85953261	85953460
t28642	chr10	85941223	85941423
t28643	chr10	87620173	87621577
t28644	chr10	88298468	88299647
t28645	chr10	89108667	89109049
t28646	chr10	90998776	90999176
t28647	chr10	91030873	91031274
t28648	chr10	91059650	91060451
t28649	chr10	91610297	91611099
t28650	chr10	91645553	91646349
t28651	chr10	91791323	91791923
t28652	chr10	91944716	91945135
t28653	chr10	92378203	92379772
t28654	chr10	95431803	95433995
t28655	chr10	95529107	95529907
t28656	chr10	96048786	96049187
t28657	chr10	96090227	96092070
t28658	chr10	96361301	96361901
t28659	chr10	96642339	96643125
t28660	chr10	97049631	97050434
t28661	chr10	97570237	97570836
t28662	chr10	97897730	97899735
t28663	chr10	97944846	97945459
t28664	chr10	100751875	100752280
t28665	chr10	101075791	101078955
t28666	chr10	101647770	101648576
t28667	chr10	103066209	103067157
t28668	chr10	103105180	103105581
t28669	chr10	103235547	103236352
t28670	chr10	103272978	103273784
t28671	chr10	103401700	103402314
t28672	chr10	103605260	103606061
t28673	chr10	104173465	104174261
t28674	chr10	107691604	107692010
t28675	chr10	109263376	109264401
t28676	chr10	109762579	109763362
t28677	chr10	112214955	112216310
t28678	chr10	112361756	112362158
t28679	chr10	112370359	112372761
t28680	chr10	112384571	112385564
t28681	chr10	112757433	112759009
t28682	chr10	112785747	112786951
t28683	chr10	112914256	112915055
t28684	chr10	113328692	113329092
t28685	chr10	113612166	113615339
t28686	chr10	113864910	113865110
t28687	chr10	115452336	115453952
t28688	chr10	117344634	117345418
t28689	chr10	117352817	117355411
t28690	chr10	117593828	117594232
t28691	chr10	121393702	121394897
t28692	chr10	124645833	124646247
t28693	chr10	124684939	124694285
t28694	chr10	124718941	124719338
t28695	chr10	128823524	128827309
t28696	chr10	129337559	129339589
t28697	chr10	131283418	131286304
t28698	chr10	131501769	131502173
t28699	chr10	131553428	131553628
t28700	chr10	131859207	131859601
t28701	chr10	131909183	131909583
t28702	chr10	131933257	131934049
t28703	chr10	132632470	132633472

### Sheet: Macaque
ID	chr	start	end
t1	chr18	23743800	23754800
t2	chr5	86637200	86648400
t3	chr11	54651200	54663200
t4	chr11	104519200	104531600
t5	chr1	87060200	87072400
t6	chr9	64259400	64269800
t7	chr6	44314600	44325600
t8	chr8	116066200	116077200
t9	chr11	44531400	44542200
t10	chr15	50921400	50929800
t11	chr2	157798400	157809400
t12	chr3	86277200	86289200
t13	chr4	104028000	104039200
t14	chr16	41051600	41063400
t15	chr4	131009800	131020600
t16	chr5	143268400	143279000
t17	chr1	139082000	139093400
t18	chr10	71072800	71082200
t19	chr17	88261800	88271800
t20	chr1	181904000	181915400
t21	chr1	174329600	174339600
t22	chr14	101142600	101154000
t23	chr15	79515800	79525800
t24	chr3	93941600	93950600
t25	chr2	21312200	21323000
t26	chr5	14966600	14976600
t27	chr18	11939200	11950200
t28	chr8	27790800	27800600
t29	chr20	31192800	31204000
t30	chr1	131348200	131360000
t31	chr15	100315200	100323000
t32	chr1	193693200	193702200
t33	chr16	8140000	8150200
t34	chr11	43332600	43343600
t35	chr1	154224000	154234200
t36	chr16	31650600	31661000
t37	chr15	42483600	42493000
t38	chr4	31309000	31319200
t39	chr9	32097000	32107400
t40	chr10	69700000	69710800
t41	chr15	48521600	48533600
t42	chr4	108504200	108513600
t43	chr1	182234400	182244200
t44	chr6	36188365	36202216
t45	chr7	43951600	43961600
t46	chr6	56215400	56226600
t47	chr1	54549800	54558800
t48	chr10	18406600	18416800
t49	chr5	98701600	98712400
t50	chr9	64522000	64531200
t51	chr10	20524200	20533000
t52	chr5	51961200	51972600
t53	chr8	124268400	124278800
t54	chr9	22519218	22532666
t55	chr14	108059400	108069000
t56	chr5	165593200	165602000
t57	chr1	69980600	69990600
t58	chr1	69962800	69972600
t59	chr7	33386800	33394600
t60	chr17	60758600	60769400
t61	chr2	52260600	52270800
t62	chr5	147913800	147925400
t63	chr1	84730000	84740800
t64	chr3	161273800	161285400
t65	chr4	48554800	48566000
t66	chr7	157806400	157814000
t67	chr9	97810800	97820600
t68	chr3	101607800	101618000
t69	chr7	115085400	115092400
t70	chr4	133455600	133464000
t71	chr2	134259400	134268000
t72	chr14	7800600	7811800
t73	chr11	40266600	40275400
t74	chr4	81240200	81251000
t75	chr1	102104200	102113400
t76	chr8	123669600	123681400
t77	chr1	93721200	93729400
t78	chr12	84688400	84694400
t79	chr1	128787600	128794800
t80	chr19	12676800	12683600
t81	chr15	29288800	29298400
t82	chr16	18485200	18495800
t83	chr4	157801400	157808800
t84	chr9	3682400	3690400
t85	chr4	42900400	42909800
t86	chr1	125220000	125228600
t87	chr1	182055400	182063600
t88	chr1	78055200	78062800
t89	chr8	127268600	127278000
t90	chr9	115556400	115564400
t91	chr15	29561600	29572800
t92	chr6	176079200	176089600
t93	chr1	125474200	125484200
t94	chr3	181606200	181615600
t95	chr14	88870800	88882000
t96	chr2	143625000	143636200
t97	chr16	57156400	57163400
t98	chr17	12059600	12064800
t99	chr12	21017400	21023400
t100	chr5	48814400	48821200
t101	chr5	118909400	118916800
t102	chr16	48432600	48440000
t103	chr6	178234600	178244200
t104	chr4	171977600	171985800
t105	chr3	82044978	82056982
t106	chr17	7162600	7170000
t107	chr3	116602800	116611000
t108	chr2	103314600	103323000
t109	chr3	40219452	40231599
t110	chr16	41962200	41972600
t111	chr17	31918000	31924400
t112	chr7	144039800	144048200
t113	chr9	106225200	106233400
t114	chr12	82460600	82466200
t115	chr1	51638400	51646000
t116	chr1	131405600	131413800
t117	chr12	81279400	81289600
t118	chr1	135794400	135801800
t119	chr9	97354800	97365800
t120	chr11	68989000	68997000
t121	chr3	106967600	106977400
t122	chr12	91664000	91673800
t123	chr2	140115200	140122400
t124	chr2	113639800	113648400
t125	chr2	82692400	82702600
t126	chr14	64680400	64688400
t127	chr2	43013400	43019200
t128	chr3	29982800	29992000
t129	chr1	198252200	198258200
t130	chr2	12809800	12818600
t131	chr1	77740400	77749400
t132	chr2	12898800	12904800
t133	chr3	156035400	156045600
t134	chr9	106505000	106513800
t135	chr11	54548000	54557200
t136	chr4	104585200	104594200
t137	chr14	8574800	8582800
t138	chr14	108342600	108354400
t139	chr16	66759190	66771161
t140	chr15	16190200	16196400
t141	chr2	168483000	168490400
t142	chr1	67455600	67463800
t143	chr4	120990000	120998600
t144	chr16	22025000	22033200
t145	chr4	151558800	151566600
t146	chr6	161572200	161581000
t147	chr20	30720800	30729800
t148	chr9	121838400	121847000
t149	chr15	50458400	50464400
t150	chr20	72775000	72785400
t151	chr11	70468600	70476400
t152	chr9	32224600	32233200
t153	chr5	101707000	101713800
t154	chr17	84272000	84283000
t155	chr14	78242400	78251000
t156	chr7	67343800	67352600
t157	chr7	128540000	128545000
t158	chr13	96727800	96736400
t159	chr8	64748800	64758200
t160	chr1	24693400	24703200
t161	chr4	53541800	53549200
t162	chr1	37231000	37237800
t163	chr13	96341200	96349800
t164	chr8	61161800	61167000
t165	chr12	58460200	58465200
t166	chr10	30355400	30361000
t167	chr6	43891200	43899000
t168	chr11	6766600	6776400
t169	chr10	69680800	69686600
t170	chr15	79823600	79832600
t171	chr4	149124600	149133400
t172	chr1	50992456	51002954
t173	chr15	49174000	49182600
t174	chr6	158613600	158625800
t175	chr4	111351400	111357200
t176	chr7	127044000	127054000
t177	chr15	30131548	30142564
t178	chr1	159551800	159563800
t179	chr11	49330400	49340600
t180	chr8	48857600	48868200
t181	chr4	127893000	127901400
t182	chr17	77342200	77349200
t183	chr11	123602800	123610200
t184	chr12	48077200	48083000
t185	chr1	137591400	137599000
t186	chr19	5061800	5066800
t187	chr10	80193200	80202600
t188	chr1	66741800	66747600
t189	chr9	108337400	108346400
t190	chr10	36656000	36662000
t191	chr17	53847600	53855000
t192	chr5	92970800	92978200
t193	chr15	50690600	50699400
t194	chr6	110396400	110405000
t195	chr8	54943400	54950000
t196	chr3	14924600	14930600
t197	chr4	16655400	16663800
t198	chr1	35116000	35124800
t199	chr2	69110800	69119200
t200	chr12	38343600	38356000
t201	chr20	27410000	27417800
t202	chr13	44145000	44153400
t203	chr5	152683400	152688600
t204	chr9	59635600	59643600
t205	chr17	53914000	53918400
t206	chr6	156914400	156922400
t207	chr19	53520000	53527600
t208	chr12	65560800	65566400
t209	chr1	24932600	24939600
t210	chr4	18665800	18670200
t211	chr6	88277600	88286600
t212	chr2	139281200	139291400
t213	chr17	60550400	60560200
t214	chr6	171614200	171623000
t215	chr12	62198600	62204400
t216	chr7	96121000	96129600
t217	chr8	65199800	65207200
t218	chr9	83450800	83458200
t219	chr1	40293400	40300600
t220	chr8	11438400	11442200
t221	chr14	102873600	102879200
t222	chr7	112671000	112680800
t223	chr11	22408000	22415200
t224	chr9	98215800	98224200
t225	chr9	72837600	72849200
t226	chr1	114944600	114952000
t227	chr14	66250200	66256800
t228	chr20	26931000	26936800
t229	chr6	64341200	64349200
t230	chr16	18191400	18201800
t231	chr17	84480200	84487800
t232	chr1	145225800	145234400
t233	chr1	195362827	195373464
t234	chr16	26363400	26370600
t235	chr2	34066800	34077200
t236	chr19	36477000	36484600
t237	chr6	63790800	63797600
t238	chr6	33103000	33111400
t239	chr6	139406200	139414400
t240	chr20	41086600	41091400
t241	chr10	72261400	72268000
t242	chr14	63951000	63959800
t243	chr7	58560200	58567400
t244	chr1	197548142	197558084
t245	chr4	35262400	35267400
t246	chr14	54576400	54580400
t247	chr13	34034800	34045400
t248	chr8	101756800	101765200
t249	chr1	43140800	43146600
t250	chr13	43399800	43410400
t251	chr16	53160800	53171000
t252	chr1	169650000	169656600
t253	chr8	122961200	122969200
t254	chr9	12253800	12260200
t255	chr8	108352200	108361800
t256	chr11	16590400	16597400
t257	chr16	20812400	20820200
t258	chr14	12495000	12499200
t259	chr11	52324400	52335000
t260	chr4	127985600	127991000
t261	chr16	43628600	43636400
t262	chr14	86749000	86759000
t263	chr9	88719260	88729387
t264	chr3	72992750	73002824
t265	chr2	103518400	103527200
t266	chr5	51336400	51345800
t267	chr18	6897000	6906400
t268	chr16	51326400	51337000
t269	chr11	47345000	47352400
t270	chr7	66479200	66485400
t271	chr20	14626821	14637126
t272	chr1	101758000	101765000
t273	chr5	139466200	139472000
t274	chr6	66373400	66379400
t275	chr16	61950200	61957000
t276	chr16	22315171	22325584
t277	chr14	70020600	70031400
t278	chr10	13432600	13438800
t279	chr13	66274947	66285361
t280	chr1	197722200	197728200
t281	chr1	14498600	14504400
t282	chr10	5393400	5400600
t283	chr9	106326800	106337800
t284	chr1	101000200	101006600
t285	chr12	24637400	24645400
t286	chr4	151246600	151251800
t287	chr2	160118200	160125400
t288	chr13	27347000	27355000
t289	chr4	58171800	58181000
t290	chr14	8780443	8790230
t291	chr11	118491000	118499600
t292	chr15	14085800	14093800
t293	chr1	131772800	131778800
t294	chr9	58282600	58293400
t295	chr17	21121400	21130600
t296	chr6	87381000	87389800
t297	chr15	1070600	1081000
t298	chr3	100530800	100537200
t299	chr14	14469800	14476600
t300	chr2	114123800	114130200
t301	chr11	6990400	6996600
t302	chr12	36114800	36120600
t303	chr3	143811000	143816000
t304	chr15	48506800	48514200
t305	chr16	38684200	38690400
t306	chr7	42570400	42576000
t307	chr7	42198000	42205200
t308	chr16	32321600	32327600
t309	chr8	99172000	99178600
t310	chr7	152114400	152123600
t311	chr15	3932200	3941800
t312	chr15	79749200	79754800
t313	chr12	3239200	3248400
t314	chr8	108334762	108344186
t315	chr13	93133050	93143400
t316	chr7	37515965	37526088
t317	chr3	21712600	21719800
t318	chr15	35460600	35466000
t319	chr3	41049000	41055400
t320	chr19	36542200	36546600
t321	chr2	167498600	167504800
t322	chr13	47644800	47656400
t323	chr11	40074600	40083800
t324	chr3	157133600	157139600
t325	chr7	133642200	133647600
t326	chr7	17650800	17657400
t327	chr6	171044400	171055400
t328	chr10	66116200	66128000
t329	chr14	88830800	88836200
t330	chr6	147874000	147883400
t331	chr8	58962600	58969800
t332	chr7	44380400	44385200
t333	chr4	37686000	37692600
t334	chr6	63727800	63734200
t335	chr1	18092400	18099600
t336	chr1	23914600	23923000
t337	chr10	28446800	28454400
t338	chr13	88193600	88199800
t339	chr13	74826600	74834000
t340	chr7	97731400	97737600
t341	chr2	169279400	169284800
t342	chr5	59039600	59045400
t343	chr15	86436000	86444800
t344	chr7	151758600	151767600
t345	chr15	8637400	8642400
t346	chr17	58335800	58341200
t347	chr2	144230200	144234600
t348	chr4	98069200	98073600
t349	chr3	81893600	81899000
t350	chr11	12636600	12642600
t351	chr9	97449000	97460800
t352	chr12	120933000	120939200
t353	chr14	107274800	107283800
t354	chr13	45102200	45108600
t355	chr11	56022600	56029400
t356	chr1	197821400	197827800
t357	chr11	105053200	105057200
t358	chr1	5738400	5746600
t359	chr4	25312123	25321528
t360	chr14	87881800	87890600
t361	chr3	154779600	154788000
t362	chr11	9251400	9257200
t363	chr9	82536200	82545000
t364	chr20	56924000	56929400
t365	chr6	161502800	161508200
t366	chr19	50306000	50314400
t367	chr4	113945200	113956400
t368	chr1	27860600	27865600
t369	chr5	58824400	58831200
t370	chr4	38391800	38396600
t371	chr5	183868000	183875000
t372	chr15	49219400	49225400
t373	chr14	88731000	88740200
t374	chr1	109652600	109659200
t375	chr4	148327000	148333400
t376	chr4	37906400	37915400
t377	chr1	128952400	128959400
t378	chr3	157442200	157449400
t379	chr15	64953800	64963400
t380	chr9	15037000	15041600
t381	chr4	26993600	27001000
t382	chr6	75488200	75492000
t383	chr7	81915600	81921200
t384	chr7	122065000	122069600
t385	chr4	11607800	11615000
t386	chr20	42844000	42848800
t387	chr2	180722600	180726800
t388	chr16	47754200	47760600
t389	chr16	7667400	7673800
t390	chr1	75763400	75771200
t391	chr5	143583400	143586600
t392	chr5	78142800	78148800
t393	chr13	9462600	9469400
t394	chr14	19691800	19701800
t395	chr6	148491000	148498200
t396	chr20	53769800	53774800
t397	chr11	102064400	102072000
t398	chr17	29565200	29572200
t399	chr20	22261800	22268400
t400	chr16	25454800	25463400
t401	chr16	61741000	61745800
t402	chr16	44364200	44372400
t403	chr5	120691200	120697200
t404	chr9	93657600	93661600
t405	chr9	115861000	115867800
t406	chr3	117886400	117891400
t407	chr15	61929200	61935600
t408	chr13	71328600	71333400
t409	chr11	74914000	74920200
t410	chr6	10297400	10303400
t411	chr10	17167200	17179000
t412	chr3	166035800	166041000
t413	chr13	26507400	26515400
t414	chr12	90064200	90072600
t415	chr12	115058400	115064800
t416	chr3	21380400	21385000
t417	chr17	31796400	31801400
t418	chr1	65168800	65174200
t419	chr2	169552600	169558000
t420	chr1	134992800	134997400
t421	chr6	72030600	72038200
t422	chr20	41647800	41657600
t423	chr14	121409000	121416400
t424	chr3	133160800	133166200
t425	chr9	126273600	126280400
t426	chr2	95131800	95141000
t427	chr6	39563800	39572800
t428	chr12	84569800	84576400
t429	chr3	161824200	161828600
t430	chr1	85515600	85520800
t431	chr13	65748600	65754000
t432	chr1	25040200	25045800
t433	chr4	26577400	26583800
t434	chr6	155895800	155901800
t435	chr13	63285200	63290200
t436	chr12	113229000	113239600
t437	chr10	35477400	35483800
t438	chr19	834000	841200
t439	chr9	98665800	98670000
t440	chr2	75086400	75098600
t441	chr12	60143800	60152200
t442	chr5	151792372	151801300
t443	chr7	111856000	111862400
t444	chr8	93426200	93430800
t445	chr16	18429400	18436600
t446	chr14	55612200	55617800
t447	chr12	91820400	91824400
t448	chr5	47445200	47452400
t449	chr11	96754000	96760000
t450	chr8	67984000	67992800
t451	chr5	2420600	2426200
t452	chr1	217927200	217933800
t453	chr18	14582200	14588200
t454	chr15	40534200	40546000
t455	chr4	13586400	13591200
t456	chr13	65466000	65472600
t457	chr1	225469600	225475200
t458	chr15	15750231	15762907
t459	chr20	34260400	34272800
t460	chr8	30111600	30120400
t461	chr16	58658600	58662200
t462	chr13	11330800	11336600
t463	chr8	144180800	144184800
t464	chr3	54671600	54679200
t465	chr10	82184400	82195400
t466	chr1	199461400	199468600
t467	chr16	29760000	29766800
t468	chr2	52317000	52322200
t469	chr19	16139000	16147000
t470	chr11	95881600	95888600
t471	chr12	77945600	77950600
t472	chr1	32091200	32101800
t473	chr15	77670800	77675600
t474	chr7	154207000	154213000
t475	chr15	91299800	91309200
t476	chr1	174097600	174104000
t477	chr14	56870400	56877400
t478	chr6	128870200	128875800
t479	chr1	58440800	58446000
t480	chr14	82652000	82657000
t481	chr17	78877800	78883000
t482	chr10	61183200	61188400
t483	chr11	54906800	54912000
t484	chr1	9715200	9721000
t485	chr6	148612200	148621000
t486	chr4	26901200	26908000
t487	chr18	69680800	69684800
t488	chr14	104975200	104980400
t489	chr8	115965600	115970600
t490	chr9	93004000	93007800
t491	chr19	30150200	30162200
t492	chr1	201827600	201835800
t493	chr1	63193400	63197200
t494	chr15	49296600	49303600
t495	chr7	113809800	113816400
t496	chr6	67310000	67316600
t497	chr13	75473400	75479800
t498	chr13	30570600	30577200
t499	chr6	70197600	70202200
t500	chr2	136559600	136565200
t501	chr10	56575600	56580400
t502	chr4	172203200	172215000
t503	chr2	121020400	121024800
t504	chr5	79080600	79085000
t505	chr15	42014000	42022800
t506	chr4	25389000	25393400
t507	chr9	27457000	27462200
t508	chr16	51062800	51073200
t509	chr7	31666108	31675673
t510	chr9	91149200	91156400
t511	chr9	91502400	91507200
t512	chr11	75648600	75654600
t513	chr3	120006200	120010800
t514	chr7	150115000	150120400
t515	chr16	48024600	48031200
t516	chr11	78803800	78815000
t517	chr8	10293800	10298400
t518	chr1	46216200	46220600
t519	chr2	139323177	139331491
t520	chr1	14750000	14755200
t521	chr7	137510600	137514400
t522	chr6	167970800	167980200
t523	chr2	61384000	61388600
t524	chr7	82336800	82341000
t525	chr2	40620200	40625600
t526	chr1	110630000	110639600
t527	chr6	70123200	70128200
t528	chr6	136060000	136067000
t529	chr6	87312000	87317200
t530	chr4	6850175	6858799
t531	chr4	27087600	27095200
t532	chr2	48697200	48706800
t533	chr1	22124200	22132200
t534	chr12	69832200	69838200
t535	chr11	87534400	87539800
t536	chr12	109225400	109235200
t537	chr2	159274400	159280000
t538	chr18	64752800	64760600
t539	chr1	25296400	25301600
t540	chr8	123650800	123658600
t541	chr15	11474200	11479000
t542	chr4	150179600	150183400
t543	chr4	132189344	132197497
t544	chr4	44692000	44698600
t545	chr8	10234713	10243971
t546	chr16	50199600	50205000
t547	chr1	30368000	30373800
t548	chr7	122961800	122967800
t549	chr4	44752800	44758200
t550	chr13	47347200	47353000
t551	chr9	12657426	12669899
t552	chr14	51923000	51926800
t553	chr17	27396600	27402200
t554	chr9	87792800	87798000
t555	chr10	60270800	60283000
t556	chr14	78209200	78214000
t557	chr14	98911000	98915000
t558	chr11	63505000	63509200
t559	chr2	53568000	53573600
t560	chr15	41955600	41961200
t561	chr15	13165600	13172800
t562	chr1	101221400	101228600
t563	chr8	92270400	92275400
t564	chr7	165916000	165922600
t565	chr7	47247000	47256600
t566	chr4	151155800	151166200
t567	chr1	34708800	34715200
t568	chr9	57760814	57772570
t569	chr2	149528200	149532400
t570	chr2	108915200	108919400
t571	chr7	24654000	24664200
t572	chr5	12809400	12813600
t573	chr6	73199000	73206800
t574	chr7	123460200	123472600
t575	chr6	36504800	36510000
t576	chr9	26829600	26835800
t577	chr17	20398400	20403400
t578	chr19	28522200	28526200
t579	chr12	64428000	64433200
t580	chr1	468000	473200
t581	chr14	53073400	53077400
t582	chr12	113490600	113496200
t583	chr16	7936400	7942000
t584	chr7	19530000	19535800
t585	chr6	132593600	132598200
t586	chr12	68147800	68155400
t587	chr2	89967800	89972800
t588	chr6	78392200	78397800
t589	chr2	88264000	88270600
t590	chr5	158617600	158622200
t591	chr7	14784400	14793400
t592	chr1	139404800	139411400
t593	chr9	96562800	96567200
t594	chr11	23478800	23485600
t595	chr1	194078800	194090000
t596	chr7	113239265	113248059
t597	chr1	129433424	129441303
t598	chr1	38844400	38850200
t599	chr3	79987400	79998000
t600	chr17	16273600	16279200
t601	chr2	135924400	135933400
t602	chr18	52284400	52289200
t603	chr9	70623000	70626800
t604	chr4	128365600	128371400
t605	chr11	41838800	41843800
t606	chr14	63622000	63627200
t607	chr8	123734000	123738200
t608	chr16	59909200	59915800
t609	chr7	56503400	56507600
t610	chr13	65209400	65219600
t611	chr3	12720000	12724000
t612	chr13	101101600	101105200
t613	chr10	31963400	31972000
t614	chr6	51441800	51451000
t615	chr8	68630200	68642400
t616	chr7	44401200	44407200
t617	chr7	18067400	18071400
t618	chr12	113214800	113221600
t619	chr13	70955600	70967200
t620	chr5	143426333	143438539
t621	chr2	150774000	150784200
t622	chr7	79920200	79925600
t623	chr1	102115200	102120000
t624	chr1	162996000	163000600
t625	chr2	28617000	28624400
t626	chr5	111175400	111178800
t627	chr1	143553800	143559000
t628	chr14	38453200	38459000
t629	chr11	48698800	48704400
t630	chr15	17000800	17006000
t631	chr15	92814000	92820600
t632	chr15	109651800	109659200
t633	chr14	87855600	87865200
t634	chr2	184200400	184205000
t635	chr4	16637800	16647600
t636	chr3	137932000	137937600
t637	chr19	19291800	19296200
t638	chr13	28576000	28584000
t639	chr7	40178800	40182800
t640	chr14	122718200	122730600
t641	chr17	84452200	84457800
t642	chr2	44001800	44009600
t643	chr6	140619200	140628200
t644	chr6	78067800	78073800
t645	chr15	48443600	48450800
t646	chr7	32663810	32671483
t647	chr7	84347000	84352800
t648	chr3	116952600	116960200
t649	chr13	98126400	98130400
t650	chr16	7592000	7598000
t651	chr16	23175400	23182200
t652	chr1	204343200	204347800
t653	chr1	137863800	137871400
t654	chr17	23081400	23089400
t655	chr15	6495400	6505200
t656	chr14	11417000	11423600
t657	chr4	5326000	5330400
t658	chr3	133985600	133994400
t659	chr1	88888400	88894000
t660	chr1	125782400	125789000
t661	chr7	100628800	100637000
t662	chr11	4690600	4695400
t663	chr4	168588600	168597400
t664	chr16	34711800	34717400
t665	chr3	177278000	177283400
t666	chr11	55113600	55118400
t667	chr8	122474800	122481200
t668	chr10	41127800	41133800
t669	chr10	13653800	13661200
t670	chr8	49693000	49699400
t671	chr5	25292800	25299200
t672	chr1	121991200	121995400
t673	chr4	87205600	87209400
t674	chr8	26407000	26412600
t675	chr5	174498400	174503600
t676	chr19	37892200	37900000
t677	chr14	118342000	118348200
t678	chr7	52691200	52699600
t679	chr9	82676200	82680200
t680	chr11	15044400	15049400
t681	chr5	35883800	35894800
t682	chr9	96710600	96716400
t683	chr10	72946400	72952200
t684	chr18	35859200	35869600
t685	chr3	9478000	9483400
t686	chr9	58304200	58309600
t687	chr9	31171400	31176000
t688	chr2	85493055	85500640
t689	chr2	57043400	57048200
t690	chr10	58760200	58764400
t691	chr14	18776800	18782000
t692	chr1	129263600	129269200
t693	chr9	70706380	70717279
t694	chr11	106847200	106851400
t695	chr7	112740799	112749700
t696	chr1	199129800	199135400
t697	chr7	118561000	118564800
t698	chr5	6927800	6934200
t699	chr15	1201000	1205800
t700	chr12	115789600	115794000
t701	chr16	47997000	48002000
t702	chr3	97673000	97681800
t703	chr20	4618200	4623400
t704	chr3	42266000	42274800
t705	chr4	103928800	103932400
t706	chr18	11981600	11986800
t707	chr11	26178400	26185600
t708	chr4	31255000	31259200
t709	chr13	19961000	19966000
t710	chr10	22733400	22738600
t711	chr5	121914200	121920000
t712	chr2	96996800	97003000
t713	chr16	30531000	30537600
t714	chr10	27625200	27632800
t715	chr11	95015541	95026757
t716	chr11	1776800	1781200
t717	chr1	135071200	135076000
t718	chr6	177125000	177130200
t719	chr6	37811200	37815600
t720	chr7	67251000	67254400
t721	chr17	5836600	5842600
t722	chr7	111770200	111776200
t723	chr14	68623400	68628800
t724	chr1	1467400	1472400
t725	chr9	115170600	115178800
t726	chr2	187272800	187279600
t727	chr18	625600	628800
t728	chr18	39289200	39295000
t729	chr12	2910000	2917200
t730	chr7	19741600	19745800
t731	chr15	38174000	38178400
t732	chr4	99412800	99416400
t733	chr14	52934800	52940200
t734	chr1	90176400	90182000
t735	chr2	92969600	92974600
t736	chr15	18582200	18587800
t737	chr1	41997600	42003200
t738	chr11	120671200	120675400
t739	chr14	19032000	19038600
t740	chr19	41125400	41131200
t741	chr4	133234800	133239800
t742	chr12	101307400	101311800
t743	chr1	111003600	111011200
t744	chr13	27663800	27670400
t745	chr15	105628514	105639852
t746	chr14	29533200	29539400
t747	chr13	59108000	59112000
t748	chr15	15772000	15783200
t749	chr5	106829200	106840000
t750	chr16	49975400	49979000
t751	chr11	4811200	4815000
t752	chr11	109403400	109413200
t753	chr14	33006600	33017000
t754	chr15	43090200	43099800
t755	chr14	109869291	109877791
t756	chr6	152134000	152138400
t757	chr16	22036359	22044582
t758	chr7	24961800	24968000
t759	chr5	7080600	7086000
t760	chr11	91801230	91808558
t761	chr6	135888600	135893400
t762	chr2	162553600	162557200
t763	chr13	56592800	56599800
t764	chr12	88538600	88543600
t765	chr11	15475600	15479400
t766	chr9	27247000	27252000
t767	chr3	125422800	125428400
t768	chr12	98305000	98308400
t769	chr1	20886400	20895000
t770	chr12	123935200	123939600
t771	chr15	18150000	18155800
t772	chr6	40752800	40759200
t773	chr4	11657200	11660600
t774	chr7	112319200	112326200
t775	chr5	39779400	39784600
t776	chr9	118984200	118990000
t777	chr4	104854800	104862000
t778	chr9	74402800	74408200
t779	chr9	97954200	97958600
t780	chr2	41780400	41785800
t781	chr13	97830000	97839800
t782	chr3	155187970	155199094
t783	chr1	44919600	44925400
t784	chr2	173822400	173826200
t785	chr4	94962000	94966400
t786	chr17	23760400	23768200
t787	chr7	131323800	131331200
t788	chr19	15377530	15384637
t789	chr17	29375400	29383200
t790	chr16	21788600	21791600
t791	chr20	41402800	41408200
t792	chr20	40902600	40906800
t793	chr6	93626200	93631000
t794	chr13	69258535	69269506
t795	chr17	6990200	6995400
t796	chr17	25227400	25232000
t797	chr3	138408600	138414800
t798	chr10	34241600	34246200
t799	chr7	44358600	44363000
t800	chr14	111424600	111428000
t801	chr3	132979800	132986400
t802	chr16	39875400	39879600
t803	chr9	32575000	32580400
t804	chr16	5394200	5398800
t805	chr1	159283200	159287800
t806	chr2	108726200	108732800
t807	chr7	67092800	67101000
t808	chr14	64014400	64023400
t809	chr16	22551512	22559625
t810	chr8	101266400	101278000
t811	chr4	171703600	171708800
t812	chr2	27311028	27318261
t813	chr8	28500460	28510820
t814	chr7	133826800	133834400
t815	chr14	68411400	68418800
t816	chr16	32032153	32043185
t817	chr14	100486200	100491400
t818	chr3	72364800	72368200
t819	chr1	125152000	125160200
t820	chr8	93354800	93359800
t821	chr14	32847200	32856200
t822	chr15	46446000	46451400
t823	chr12	61397400	61402400
t824	chr7	139892800	139898000
t825	chr2	177812200	177816600
t826	chr8	124901600	124905000
t827	chr9	15964800	15968600
t828	chr15	13386400	13392400
t829	chr11	44257800	44263600
t830	chr1	166320000	166324600
t831	chr16	55455400	55458600
t832	chr2	103563600	103567400
t833	chr7	137663400	137669800
t834	chr17	89993400	90000600
t835	chr1	43278000	43285200
t836	chr13	9408600	9414600
t837	chr3	132009400	132015200
t838	chr9	99940200	99949200
t839	chr14	13432800	13437600
t840	chr4	8187200	8192000
t841	chr1	124422000	124427400
t842	chr12	113844600	113851200
t843	chr11	65065600	65070200
t844	chr1	102125800	102132000
t845	chr4	29017200	29021600
t846	chr12	101408600	101413400
t847	chr14	31796200	31805000
t848	chr6	144501200	144505600
t849	chr2	204010600	204014400
t850	chr1	46833200	46838200
t851	chr6	44253400	44260200
t852	chr1	94562200	94571800
t853	chr2	135760800	135768800
t854	chr11	118350200	118354800
t855	chr11	109506600	109509800
t856	chr5	169830800	169836200
t857	chr19	40409400	40413800
t858	chr7	121330000	121333400
t859	chr6	74433000	74436400
t860	chr14	114457923	114465818
t861	chr7	21499400	21503400
t862	chr7	114703000	114708400
t863	chr7	16364400	16369000
t864	chr5	148302200	148307600
t865	chr5	66795400	66798600
t866	chr13	62739200	62744000
t867	chr5	24548400	24557800
t868	chr4	68771000	68775000
t869	chr2	43267400	43271800
t870	chr5	104859400	104864200
t871	chr4	132364286	132371580
t872	chr16	17797200	17803600
t873	chr19	44395400	44400000
t874	chr8	99267800	99272400
t875	chr4	140346200	140352800
t876	chr2	133480600	133487800
t877	chr13	42990000	42995000
t878	chr3	77965265	77971971
t879	chr2	83688200	83695200
t880	chr2	171839800	171843400
t881	chr14	32140200	32145000
t882	chr14	30984000	30991400
t883	chr1	125902800	125907000
t884	chr16	50570200	50574000
t885	chr12	11409600	11414000
t886	chr18	10058200	10063000
t887	chr7	51774200	51779600
t888	chr2	96019200	96023200
t889	chr10	6782400	6786400
t890	chr20	4541000	4547400
t891	chr11	104847000	104850600
t892	chr16	21281579	21292226
t893	chr14	108719200	108723200
t894	chr11	100174800	100178800
t895	chr3	35497200	35501000
t896	chr7	129981000	129989000
t897	chr13	46579108	46586172
t898	chr18	44856200	44864600
t899	chr2	94702000	94707000
t900	chr6	32162200	32167200
t901	chr9	115828600	115832800
t902	chr12	119765400	119768800
t903	chr14	123645200	123650400
t904	chr14	75559800	75563800
t905	chr4	145213200	145217600
t906	chr4	37803200	37809000
t907	chr9	115336000	115343600
t908	chr11	116384200	116394200
t909	chr7	35549600	35554200
t910	chr13	46373000	46377200
t911	chr3	79331581	79342770
t912	chr8	68363800	68372000
t913	chr1	163391696	163402510
t914	chr1	126604600	126608000
t915	chr6	84011800	84021200
t916	chr6	87439200	87443800
t917	chr20	4103400	4109400
t918	chr6	148574000	148579000
t919	chr11	70492400	70499400
t920	chr14	51902200	51906800
t921	chr16	48565200	48569600
t922	chr8	121998800	122007200
t923	chr2	112214800	112217600
t924	chr11	12603600	12614000
t925	chr12	59570924	59578546
t926	chr18	27333834	27341568
t927	chr9	87028600	87038000
t928	chr7	137559800	137564000
t929	chr2	34570600	34575600
t930	chr1	113664800	113672000
t931	chr16	57433800	57438600
t932	chr8	92795800	92800000
t933	chr6	63638200	63643000
t934	chr13	15521800	15528200
t935	chr17	84525600	84530600
t936	chr19	30909400	30915200
t937	chr5	41767800	41772600
t938	chr1	217942800	217948800
t939	chr1	45075400	45081000
t940	chr7	120597000	120602800
t941	chr10	58107000	58117600
t942	chr1	30689200	30694000
t943	chr13	86169200	86173000
t944	chr16	2265800	2275000
t945	chr2	91951600	91956600
t946	chr10	35699800	35705400
t947	chr7	36231400	36237200
t948	chr7	92006800	92010800
t949	chr12	21456800	21462000
t950	chr6	36584400	36593200
t951	chr6	152964600	152969800
t952	chr4	11472600	11481800
t953	chr12	123312600	123323200
t954	chr19	35751400	35755200
t955	chr14	15921800	15927200
t956	chr7	134735755	134742749
t957	chr9	89574600	89581000
t958	chr4	78240400	78244400
t959	chr20	29350400	29356800
t960	chr10	43477400	43481000
t961	chr8	117346400	117352400
t962	chr3	165585800	165590400
t963	chr3	312000	317200
t964	chr2	108869200	108877600
t965	chr9	83267200	83270600
t966	chr14	87692000	87696600
t967	chr3	128427800	128430400
t968	chr10	2194600	2203000
t969	chr14	2226600	2232400
t970	chr14	108279151	108289833
t971	chr9	110070400	110076000
t972	chr5	66661200	66663600
t973	chr2	88807600	88812000
t974	chr19	33302600	33307400
t975	chr14	55808200	55813800
t976	chr2	187354400	187358600
t977	chr8	43271200	43275400
t978	chr12	114287800	114292200
t979	chr11	116309400	116316400
t980	chr8	51742200	51746000
t981	chr3	97640200	97645800
t982	chr10	79261200	79266800
t983	chr7	16735400	16738800
t984	chr7	55928400	55933200
t985	chr8	143339800	143343800
t986	chr5	35972400	35976400
t987	chr11	53184800	53187400
t988	chr11	67433600	67437200
t989	chr4	34572600	34579400
t990	chr16	75861200	75866000
t991	chr4	10882000	10888400
t992	chr5	118269200	118273200
t993	chr15	34229800	34234000
t994	chr10	14059000	14067200
t995	chr2	105753000	105758000
t996	chr15	4881600	4888200
t997	chr20	41814890	41822519
t998	chr6	148133631	148141411
t999	chr4	7460200	7465000
t1000	chr1	43448000	43457600
t1001	chr2	109408200	109414600
t1002	chr15	16161400	16165400
t1003	chr19	37205600	37212200
t1004	chr12	21802400	21811200
t1005	chr2	28689600	28694000
t1006	chr12	73883200	73886400
t1007	chr14	88318600	88321600
t1008	chr20	51459200	51462200
t1009	chr15	16019200	16023600
t1010	chr15	108611666	108619520
t1011	chr13	64705000	64709400
t1012	chr19	45079600	45083200
t1013	chr10	29848000	29852000
t1014	chr16	14200600	14204400
t1015	chr9	128133000	128140400
t1016	chr10	2076400	2080800
t1017	chr9	12074552	12084881
t1018	chr6	113640200	113644600
t1019	chr11	74392400	74398000
t1020	chr4	133118800	133123200
t1021	chr16	45428400	45439200
t1022	chr1	5111400	5118200
t1023	chr7	165155400	165160400
t1024	chr12	90020400	90026800
t1025	chr11	62978600	62983600
t1026	chr20	41455600	41457600
t1027	chr7	85844400	85852800
t1028	chr7	131989212	131995885
t1029	chr2	72869800	72876800
t1030	chr14	102902400	102906600
t1031	chr3	165695200	165701600
t1032	chr9	91322200	91329000
t1033	chr8	45471800	45480200
t1034	chr15	88644153	88650941
t1035	chr14	87776600	87780800
t1036	chr19	32051600	32055800
t1037	chr15	1791600	1796800
t1038	chr2	178047400	178051800
t1039	chr16	4228600	4235200
t1040	chr14	7565800	7569400
t1041	chr19	40983600	40992400
t1042	chr7	130600400	130605600
t1043	chr7	84636600	84640400
t1044	chr2	15098600	15102200
t1045	chr13	75521600	75529200
t1046	chr1	146085200	146089600
t1047	chr11	48306000	48311200
t1048	chr5	38571800	38576800
t1049	chr12	115213800	115218400
t1050	chr20	69463200	69468600
t1051	chr14	78816400	78821200
t1052	chr14	58994800	58997600
t1053	chr4	95355800	95360600
t1054	chr16	38381800	38385800
t1055	chr19	31563200	31568000
t1056	chr7	46393800	46399000
t1057	chr11	92738200	92741200
t1058	chr1	92373800	92382200
t1059	chr8	122277600	122283400
t1060	chr15	49922200	49927200
t1061	chr16	73998200	74005400
t1062	chr1	7836347	7842772
t1063	chr14	95963400	95967600
t1064	chr9	14921400	14931800
t1065	chr5	120670200	120675600
t1066	chr4	13888800	13892600
t1067	chr1	137272000	137279800
t1068	chr1	112725000	112729200
t1069	chr13	107290600	107296400
t1070	chr14	49194000	49198400
t1071	chr6	108552800	108556800
t1072	chr9	114282600	114285800
t1073	chr6	106266400	106269200
t1074	chr14	68804200	68808200
t1075	chr14	8733600	8738200
t1076	chr2	173197000	173203400
t1077	chr14	87569200	87574000
t1078	chr18	58730000	58735000
t1079	chr13	63567200	63571800
t1080	chr18	38424000	38429400
t1081	chr6	10684142	10691014
t1082	chr13	72384600	72389000
t1083	chr4	158267400	158272000
t1084	chr20	3158800	3162400
t1085	chr5	121608800	121613600
t1086	chr16	75583200	75587200
t1087	chr11	10006800	10010600
t1088	chr6	141980600	141986400
t1089	chr14	49237600	49241400
t1090	chr1	125648800	125653400
t1091	chr11	621400	625000
t1092	chr8	124358800	124362600
t1093	chr19	3523000	3527000
t1094	chr12	62208981	62215269
t1095	chr2	92662000	92667000
t1096	chr1	22154000	22158000
t1097	chr8	42521200	42525000
t1098	chr12	61251600	61255600
t1099	chr11	101348200	101352400
t1100	chr1	135584000	135590800
t1101	chr17	17744800	17748800
t1102	chr3	101120200	101125600
t1103	chr16	31758000	31762200
t1104	chr17	60808200	60813400
t1105	chr20	42954911	42961264
t1106	chr11	124530000	124535400
t1107	chr1	77651800	77658000
t1108	chr2	188413400	188417800
t1109	chr12	47994400	47998800
t1110	chr1	205668000	205671800
t1111	chr7	80409000	80413000
t1112	chr4	145287000	145291200
t1113	chr15	102507200	102516400
t1114	chr7	34209800	34214000
t1115	chr4	153950600	153955200
t1116	chr5	92734400	92738200
t1117	chr4	32568400	32572400
t1118	chr14	15893400	15898400
t1119	chr7	81685800	81690400
t1120	chr20	23969200	23974000
t1121	chr7	47448371	47454951
t1122	chr7	46999600	47002600
t1123	chr6	124591200	124597200
t1124	chr15	30635600	30639600
t1125	chr13	25728600	25732600
t1126	chr5	97742200	97746000
t1127	chr15	49212800	49218200
t1128	chr5	41711800	41716800
t1129	chr15	24160155	24170245
t1130	chr3	11843400	11849000
t1131	chr1	25449400	25453400
t1132	chr6	156560600	156564800
t1133	chr20	3368200	3376600
t1134	chr16	7538600	7544400
t1135	chr14	7742000	7746400
t1136	chr2	84903000	84908000
t1137	chr19	52821400	52826000
t1138	chr1	166603567	166609889
t1139	chr6	110288000	110292800
t1140	chr11	54453400	54457800
t1141	chr10	49911000	49915400
t1142	chr16	7311600	7316000
t1143	chr19	18023200	18027200
t1144	chr19	45446200	45451000
t1145	chr13	38062800	38068200
t1146	chr19	40794800	40801200
t1147	chr11	10563800	10568600
t1148	chr5	54270200	54273200
t1149	chr14	95459400	95464800
t1150	chr11	66858834	66865284
t1151	chr15	2461600	2469400
t1152	chr1	142307800	142313400
t1153	chr20	52226200	52229600
t1154	chr2	93736800	93740200
t1155	chr11	23532800	23541800
t1156	chr4	11718824	11724932
t1157	chr14	8370600	8373600
t1158	chr16	26449800	26453800
t1159	chr6	174907800	174911400
t1160	chr4	116954600	116958200
t1161	chr11	116200400	116206600
t1162	chr16	41437600	41443400
t1163	chr6	124607400	124612400
t1164	chr4	11618200	11624400
t1165	chr17	94783800	94788200
t1166	chr5	58406000	58410400
t1167	chr14	96827400	96832400
t1168	chr8	89662400	89669000
t1169	chr4	160136200	160143000
t1170	chr5	38463400	38469800
t1171	chr9	98135400	98140000
t1172	chr6	37789400	37795000
t1173	chr6	138410800	138416000
t1174	chr11	7057000	7063200
t1175	chr19	35137200	35141000
t1176	chr19	28415800	28418800
t1177	chr11	117027800	117032800
t1178	chr2	123737168	123745756
t1179	chr12	56531000	56536200
t1180	chr11	107645000	107649400
t1181	chr1	100839000	100843600
t1182	chr11	70667200	70673600
t1183	chr1	43199200	43203800
t1184	chr11	103977600	103984800
t1185	chr11	121287800	121295000
t1186	chr13	9856200	9861600
t1187	chr14	119094600	119101800
t1188	chr7	112536000	112542000
t1189	chr12	113195800	113198600
t1190	chr1	111976400	111979400
t1191	chr15	42257200	42263400
t1192	chr10	33038239	33044378
t1193	chr9	93190000	93193600
t1194	chr2	163775800	163780800
t1195	chr16	22331800	22335600
t1196	chr4	58298400	58302400
t1197	chr9	24644400	24647400
t1198	chr9	58517400	58521800
t1199	chr6	132318200	132321400
t1200	chr1	212347000	212350600
t1201	chr8	101675800	101681000
t1202	chr6	35269600	35279600
t1203	chr3	74975000	74979200
t1204	chr1	84804400	84808000
t1205	chr1	19301800	19305000
t1206	chr8	17801800	17805200
t1207	chr20	3903000	3910000
t1208	chr1	131226400	131230600
t1209	chr8	11522200	11526200
t1210	chr19	52022119	52028382
t1211	chr14	78534600	78540400
t1212	chr6	173843600	173849400
t1213	chr7	158638400	158648200
t1214	chr1	26977600	26982200
t1215	chr2	33868600	33879800
t1216	chr4	33065600	33072000
t1217	chr10	31299200	31305000
t1218	chr6	132119200	132123000
t1219	chr15	29407210	29418501
t1220	chr10	80221000	80225600
t1221	chr6	129368000	129376600
t1222	chr1	135824600	135829800
t1223	chr7	151548800	151554800
t1224	chr12	35177600	35181800
t1225	chr20	56913400	56922200
t1226	chr5	138099800	138104400
t1227	chr2	200358400	200366600
t1228	chr17	27236400	27238800
t1229	chr5	121816000	121823400
t1230	chr7	6866600	6877000
t1231	chr7	47231000	47234200
t1232	chr11	98421800	98427000
t1233	chr3	100951800	100957600
t1234	chr14	78611200	78617200
t1235	chr11	12216000	12220600
t1236	chr11	26318000	26322600
t1237	chr2	97570780	97577333
t1238	chr15	63314200	63320000
t1239	chr14	88539200	88542400
t1240	chr2	90292600	90297400
t1241	chr8	58994600	58999800
t1242	chr10	62199200	62203400
t1243	chr6	129718800	129724000
t1244	chr11	120460600	120465600
t1245	chr15	16181000	16185000
t1246	chr1	46315800	46320600
t1247	chr9	83444200	83448800
t1248	chr10	82219000	82226800
t1249	chr13	27309600	27314400
t1250	chr6	76323800	76326800
t1251	chr12	58546800	58550000
t1252	chr3	154066600	154072000
t1253	chr1	51324600	51331800
t1254	chr5	52905600	52909600
t1255	chr6	157095400	157098800
t1256	chr12	78549200	78554200
t1257	chr4	34436600	34440600
t1258	chr2	124066125	124071865
t1259	chr5	143477882	143484336
t1260	chr8	144288600	144292400
t1261	chr16	42444000	42448200
t1262	chr1	30927000	30934600
t1263	chr12	109695200	109699200
t1264	chr2	94173224	94179198
t1265	chr3	32731800	32737659
t1266	chr10	66424541	66432195
t1267	chr3	77905800	77908800
t1268	chr8	79987800	79991600
t1269	chr11	112156570	112163854
t1270	chr9	98379000	98384000
t1271	chr9	97760200	97765600
t1272	chr20	33988745	33997673
t1273	chr12	65533000	65536200
t1274	chr6	120842400	120849200
t1275	chr4	141865600	141872400
t1276	chr12	70221400	70225200
t1277	chr5	108705600	108710400
t1278	chr2	201468800	201472600
t1279	chr6	141954800	141959800
t1280	chr8	29026200	29029400
t1281	chr5	66807400	66814200
t1282	chr1	70228000	70236200
t1283	chr7	132858400	132861600
t1284	chr10	50743000	50747200
t1285	chr2	22631800	22637400
t1286	chr1	19467000	19471200
t1287	chr7	84091400	84094600
t1288	chr20	51385000	51389200
t1289	chr16	57720400	57727800
t1290	chr7	15860200	15865400
t1291	chr1	212276200	212278400
t1292	chr6	176163600	176167800
t1293	chr15	56299000	56304600
t1294	chr3	54053200	54057400
t1295	chr9	18922400	18927000
t1296	chr4	7660200	7664600
t1297	chr16	68424600	68427800
t1298	chr10	36331200	36336800
t1299	chr15	100634990	100640713
t1300	chr15	34812600	34816400
t1301	chr7	114464400	114469000
t1302	chr5	168536800	168543400
t1303	chr13	93006200	93011000
t1304	chr3	35419200	35424000
t1305	chr11	8561200	8564800
t1306	chr9	91587600	91592400
t1307	chr14	104963800	104968000
t1308	chr4	136843270	136852365
t1309	chr11	103813600	103817800
t1310	chr13	48628800	48634600
t1311	chr4	45856927	45863701
t1312	chr2	96561600	96567800
t1313	chr1	84711000	84715000
t1314	chr18	43609600	43613400
t1315	chr4	87043400	87046800
t1316	chr1	70950600	70958600
t1317	chr1	44194400	44199000
t1318	chr5	23931000	23935000
t1319	chr10	28140400	28144600
t1320	chr2	116313200	116317800
t1321	chr12	100361000	100365600
t1322	chr11	28221400	28225000
t1323	chr14	65895600	65902400
t1324	chr1	101886400	101897600
t1325	chr3	125619600	125624600
t1326	chr5	152351800	152356200
t1327	chr7	39738600	39742600
t1328	chr1	130483800	130486600
t1329	chr11	81659400	81662800
t1330	chr16	29526000	29531400
t1331	chr1	90029800	90035600
t1332	chr1	34408800	34412400
t1333	chr7	62931400	62939200
t1334	chr7	78399600	78405400
t1335	chr6	97688800	97693200
t1336	chr4	122985200	122988400
t1337	chr8	22033000	22039200
t1338	chr11	25631000	25636600
t1339	chr1	128763200	128767000
t1340	chr13	106316000	106320800
t1341	chr13	68477400	68480000
t1342	chr17	9448200	9452800
t1343	chr15	27006200	27009400
t1344	chr10	17801839	17810687
t1345	chr7	49283800	49288600
t1346	chr18	33840600	33845000
t1347	chr11	110451200	110455800
t1348	chr6	141632000	141637200
t1349	chr4	141275400	141278600
t1350	chr12	114096600	114100000
t1351	chr11	49360400	49366000
t1352	chr12	105121000	105126200
t1353	chr9	40368000	40371200
t1354	chr1	32604000	32609000
t1355	chr6	84311400	84314400
t1356	chr16	19097625	19106423
t1357	chr19	4045600	4050600
t1358	chr14	65771400	65775800
t1359	chr12	63017600	63021200
t1360	chr5	100226400	100232400
t1361	chr1	167590400	167593400
t1362	chr1	195811000	195816800
t1363	chr12	109241000	109245000
t1364	chr2	107734947	107741436
t1365	chr15	48498400	48502000
t1366	chr16	61215000	61218600
t1367	chr1	39109400	39115600
t1368	chr8	120010581	120019005
t1369	chr9	17646200	17650200
t1370	chr14	12145000	12150200
t1371	chr1	64601400	64612400
t1372	chr3	64204000	64209200
t1373	chr17	29579800	29591600
t1374	chr3	64211400	64215800
t1375	chr4	27900600	27906000
t1376	chr11	67494000	67497400
t1377	chr7	84909400	84912400
t1378	chr10	35666000	35670400
t1379	chr1	130894000	130899400
t1380	chr1	206356200	206366200
t1381	chr18	14710600	14715400
t1382	chr4	7288600	7298400
t1383	chr10	10208600	10216400
t1384	chr12	58924800	58928200
t1385	chr1	209205400	209209000
t1386	chr15	12069400	12075200
t1387	chr6	88211000	88215800
t1388	chr14	119109400	119115800
t1389	chr13	27328200	27332200
t1390	chr3	20804000	20812200
t1391	chr6	176055800	176059800
t1392	chr4	131954400	131957800
t1393	chr2	187934400	187940400
t1394	chr13	74305800	74309800
t1395	chr2	202909400	202918400
t1396	chr5	58559800	58564200
t1397	chr13	15277000	15280400
t1398	chr4	103952600	103957400
t1399	chr17	27482200	27487800
t1400	chr17	81771800	81775800
t1401	chr13	93726600	93730800
t1402	chr3	118421800	118424600
t1403	chr2	89743173	89749321
t1404	chr5	42411400	42417600
t1405	chr7	125848600	125856200
t1406	chr19	49500800	49506200
t1407	chr11	37998000	38003400
t1408	chr10	77165600	77169800
t1409	chr2	90653200	90657800
t1410	chr16	49298000	49302400
t1411	chr1	41669600	41676200
t1412	chr11	54441800	54445800
t1413	chr4	15138400	15142800
t1414	chr10	26370200	26373600
t1415	chr8	38377400	38380600
t1416	chr4	26671800	26676400
t1417	chr14	58496400	58500400
t1418	chr1	144465200	144468000
t1419	chr10	56564800	56569800
t1420	chr1	200126600	200138400
t1421	chr9	52831400	52835400
t1422	chr8	93762600	93769200
t1423	chr14	75658800	75663600
t1424	chr2	44429600	44432800
t1425	chr11	132132200	132136200
t1426	chr7	97223600	97227000
t1427	chr14	31758600	31762800
t1428	chr4	116928400	116932000
t1429	chr13	3435800	3440400
t1430	chr4	156690600	156693600
t1431	chr14	104477400	104480800
t1432	chr8	64120400	64132000
t1433	chr9	33197400	33201600
t1434	chr20	27312400	27317200
t1435	chr4	120765200	120768800
t1436	chr8	63756600	63760000
t1437	chr7	33515600	33520600
t1438	chr8	22673400	22678400
t1439	chr11	31928200	31933200
t1440	chr1	5766600	5771800
t1441	chr20	73380200	73383800
t1442	chr7	81565200	81569800
t1443	chr2	41207200	41210800
t1444	chr7	17761400	17764400
t1445	chr16	39195800	39199400
t1446	chr20	69748200	69753200
t1447	chr20	66432600	66436200
t1448	chr5	44605600	44609800
t1449	chr2	40628800	40632200
t1450	chr11	112442800	112445600
t1451	chr14	127205800	127210400
t1452	chr6	176109400	176113200
t1453	chr4	44736600	44739800
t1454	chr7	85532600	85536200
t1455	chr13	26135800	26138600
t1456	chr14	66093200	66099400
t1457	chr5	93052181	93057742
t1458	chr10	25587200	25591200
t1459	chr2	201077200	201081400
t1460	chr16	31813400	31816800
t1461	chr6	130061000	130064800
t1462	chr16	13109800	13115800
t1463	chr4	128303919	128309978
t1464	chr1	19770800	19776000
t1465	chr7	19905200	19908600
t1466	chr9	57754400	57758200
t1467	chr20	27349400	27353200
t1468	chr4	110767600	110773400
t1469	chr10	29878600	29882800
t1470	chr11	25762000	25770200
t1471	chr14	116590000	116594200
t1472	chr1	9759600	9763600
t1473	chr15	95926547	95933095
t1474	chr6	108578000	108580400
t1475	chr14	52074200	52078200
t1476	chr13	87095000	87100000
t1477	chr4	2132600	2136800
t1478	chr10	78442200	78446000
t1479	chr5	50860400	50867400
t1480	chr13	3394000	3397400
t1481	chr18	9256200	9259600
t1482	chr4	95735000	95739400
t1483	chr6	55244800	55248800
t1484	chr20	4629200	4632400
t1485	chr13	20560600	20563600
t1486	chr2	100048200	100051600
t1487	chr19	31368071	31374078
t1488	chr1	9419000	9422400
t1489	chr3	46339487	46347961
t1490	chr18	52994800	52999000
t1491	chr2	107657600	107660200
t1492	chr4	111473400	111477400
t1493	chr1	56205600	56210200
t1494	chr4	104486800	104489800
t1495	chr13	48537800	48544400
t1496	chr3	130387000	130392000
t1497	chr6	57929200	57933000
t1498	chr17	5801600	5805000
t1499	chr19	7727800	7732000
t1500	chr16	29207240	29212688
t1501	chr5	48739000	48742400
t1502	chr2	186385214	186394712
t1503	chr5	104061200	104069400
t1504	chr18	47564000	47575600
t1505	chr18	65011400	65019800
t1506	chr16	39170000	39173000
t1507	chr12	21473020	21478754
t1508	chr17	13372600	13377400
t1509	chr8	30200400	30204200
t1510	chr4	106855600	106864400
t1511	chr1	25252200	25255800
t1512	chr2	189472200	189474800
t1513	chr5	150864555	150873277
t1514	chr11	15309800	15314400
t1515	chr1	35552000	35555000
t1516	chr5	23945400	23948000
t1517	chr17	31377000	31381000
t1518	chr16	22354000	22358000
t1519	chr15	15154247	15159996
t1520	chr13	107568200	107572200
t1521	chr17	31157200	31160000
t1522	chr5	143410200	143413200
t1523	chr1	129904800	129909000
t1524	chr3	64784600	64790800
t1525	chr5	138150600	138155600
t1526	chr6	170552800	170559400
t1527	chr11	103699200	103702800
t1528	chr7	116346400	116349600
t1529	chr11	33168600	33179600
t1530	chr8	101036000	101041400
t1531	chr3	85185000	85188400
t1532	chr10	36622200	36628800
t1533	chr2	92610600	92614600
t1534	chr5	159011000	159014400
t1535	chr1	153925800	153929200
t1536	chr16	4628400	4636800
t1537	chr5	185239200	185245000
t1538	chr2	33040200	33044400
t1539	chr11	93418400	93422200
t1540	chr2	90260000	90263800
t1541	chr6	131656579	131662914
t1542	chr14	32434200	32445200
t1543	chr4	28684000	28687800
t1544	chr14	122787000	122791200
t1545	chr8	99234047	99242776
t1546	chr2	102377600	102381000
t1547	chr2	163272800	163276000
t1548	chr6	10725620	10735963
t1549	chr3	126627800	126632600
t1550	chr11	53038600	53043000
t1551	chr20	37729975	37735468
t1552	chr3	117403200	117409600
t1553	chr13	55928600	55934800
t1554	chr4	32739600	32743200
t1555	chr1	109833600	109836800
t1556	chr6	67377000	67379800
t1557	chr1	129095800	129099200
t1558	chr8	134124600	134129400
t1559	chr1	144265687	144273961
t1560	chr14	30976200	30981400
t1561	chr11	66188000	66195400
t1562	chr11	43350654	43355963
t1563	chr2	56674400	56679000
t1564	chr3	77637203	77643027
t1565	chr1	46204800	46208600
t1566	chr16	41071800	41074800
t1567	chr16	42957400	42963400
t1568	chr7	83914200	83919600
t1569	chr9	69729800	69736600
t1570	chr8	143570200	143574400
t1571	chr20	18875800	18879000
t1572	chr1	129744400	129748400
t1573	chr6	130238200	130243200
t1574	chr3	118452200	118455400
t1575	chr9	97249200	97253400
t1576	chr11	55773000	55777200
t1577	chr7	24277400	24281200
t1578	chr13	74479200	74482600
t1579	chr12	83332000	83336000
t1580	chr5	140438000	140445000
t1581	chr18	39455800	39460600
t1582	chr10	54257400	54260200
t1583	chr14	104506463	104513680
t1584	chr13	61230200	61238000
t1585	chr11	28034600	28037200
t1586	chr15	109297800	109304000
t1587	chr1	12611600	12619000
t1588	chr3	80227975	80236008
t1589	chr15	5035800	5039400
t1590	chr16	43451600	43458400
t1591	chr14	112582080	112587353
t1592	chr11	70575800	70579000
t1593	chr19	11377800	11381200
t1594	chr7	143443600	143447000
t1595	chr7	54370400	54374800
t1596	chr7	46647000	46651800
t1597	chr7	56844400	56848400
t1598	chr13	93988800	93995800
t1599	chr4	131829000	131831400
t1600	chr14	45893400	45896200
t1601	chr1	211438600	211444400
t1602	chr6	114224000	114231000
t1603	chr10	68330400	68335800
t1604	chr9	93959600	93964800
t1605	chr20	22647200	22656600
t1606	chr4	37818200	37821400
t1607	chr17	76262200	76265000
t1608	chr12	77200600	77204400
t1609	chr2	83829200	83833000
t1610	chr20	41807600	41812600
t1611	chr15	40054400	40059000
t1612	chr3	61671818	61677530
t1613	chr6	178320600	178326000
t1614	chr16	48629400	48633600
t1615	chr14	18594000	18598400
t1616	chr15	42279200	42285200
t1617	chr7	35002884	35009151
t1618	chr8	38574800	38584800
t1619	chr16	8452800	8455800
t1620	chr11	67075400	67079200
t1621	chr18	6101200	6104200
t1622	chr11	56576800	56580400
t1623	chr12	60938600	60941400
t1624	chr14	55991200	55994000
t1625	chr4	44067200	44072000
t1626	chr8	64797800	64803000
t1627	chr16	39844000	39848200
t1628	chr7	84414800	84418600
t1629	chr7	151523551	151529246
t1630	chr19	25787400	25791200
t1631	chr13	38320000	38323800
t1632	chr1	44584800	44590000
t1633	chr7	92828600	92832200
t1634	chr7	55387400	55392200
t1635	chr3	12155600	12159400
t1636	chr2	158253800	158256800
t1637	chr9	58063400	58066200
t1638	chr7	123721600	123726600
t1639	chr4	48513200	48519200
t1640	chr1	41032000	41036800
t1641	chr8	22588200	22592000
t1642	chr19	10758200	10761800
t1643	chr4	132239600	132243600
t1644	chr6	32973400	32979800
t1645	chr2	29143600	29149800
t1646	chr7	143711000	143714600
t1647	chr18	70085200	70092400
t1648	chr6	147652200	147656200
t1649	chr2	78049000	78052600
t1650	chr6	113632200	113636800
t1651	chr1	58670684	58675932
t1652	chr1	9671065	9676632
t1653	chr16	42572800	42576400
t1654	chr1	182259600	182262600
t1655	chr16	29409800	29412800
t1656	chr14	111923000	111926200
t1657	chr1	45387200	45389800
t1658	chr3	41089600	41092200
t1659	chr4	3161000	3165400
t1660	chr20	51502600	51507000
t1661	chr15	40589400	40593200
t1662	chr15	79700600	79703200
t1663	chr20	1699400	1704600
t1664	chr19	33475400	33478600
t1665	chr11	13449000	13452600
t1666	chr14	70778200	70782000
t1667	chr2	180145200	180148600
t1668	chr7	21581200	21586800
t1669	chr16	4154600	4158400
t1670	chr5	102047042	102052768
t1671	chr8	58644600	58647000
t1672	chr19	38234000	38237600
t1673	chr13	25020200	25024800
t1674	chr16	49264400	49267800
t1675	chr7	47300400	47307000
t1676	chr13	91506800	91511400
t1677	chr18	60249200	60252200
t1678	chr2	200866200	200870800
t1679	chr7	10143600	10147000
t1680	chr2	168312200	168316400
t1681	chr4	151142200	151146600
t1682	chr7	45006600	45010200
t1683	chr1	142163000	142165400
t1684	chr12	101621600	101625000
t1685	chr4	82046000	82049800
t1686	chr13	63518759	63524928
t1687	chr14	118305400	118310000
t1688	chr5	38798800	38802000
t1689	chr2	91697600	91701200
t1690	chr1	140277000	140280000
t1691	chr10	36791800	36801200
t1692	chr1	193850600	193854000
t1693	chr2	70969000	70972200
t1694	chr7	33418800	33423000
t1695	chr7	80036200	80039400
t1696	chr11	28819820	28826627
t1697	chr15	49187400	49192200
t1698	chr14	30243000	30245400
t1699	chr11	106663200	106666600
t1700	chr6	48107400	48112200
t1701	chr9	69253600	69256600
t1702	chr12	61545200	61549800
t1703	chr11	50450800	50457400
t1704	chr10	53843800	53847600
t1705	chr4	8535200	8538400
t1706	chr4	32973200	32977600
t1707	chr1	143622600	143625800
t1708	chr2	56657600	56660200
t1709	chr2	33410633	33419625
t1710	chr2	108859200	108866000
t1711	chr17	9722107	9727789
t1712	chr7	61334000	61337800
t1713	chr17	30339400	30343600
t1714	chr5	145645310	145653146
t1715	chr5	121833600	121840800
t1716	chr7	67188800	67192200
t1717	chr13	100486400	100490200
t1718	chr20	1324800	1328000
t1719	chr7	82680200	82683200
t1720	chr16	41653600	41657800
t1721	chr11	25642800	25650000
t1722	chr5	99905400	99907800
t1723	chr7	92863000	92868000
t1724	chr2	106777800	106788400
t1725	chr1	42667400	42673400
t1726	chr12	77221200	77229600
t1727	chr10	32558200	32562400
t1728	chr11	28712200	28715400
t1729	chr9	7772600	7776800
t1730	chr8	126540800	126545200
t1731	chr7	25197600	25200800
t1732	chr12	96721800	96726600
t1733	chr19	50871200	50877400
t1734	chr19	1722200	1726400
t1735	chr3	124006600	124010000
t1736	chr13	69520000	69524000
t1737	chr15	96005000	96010000
t1738	chr2	144314000	144317200
t1739	chr12	116382200	116386600
t1740	chr14	93828000	93832600
t1741	chr20	54992000	54995200
t1742	chr13	24272200	24282200
t1743	chr17	13113000	13115600
t1744	chr9	88915600	88918600
t1745	chr1	25758800	25762400
t1746	chr14	7614800	7617200
t1747	chr3	17880600	17884400
t1748	chr4	8152400	8156200
t1749	chr3	138267000	138270400
t1750	chr8	42361600	42365200
t1751	chr11	61385200	61389600
t1752	chr4	31442000	31445000
t1753	chr6	77152200	77156400
t1754	chr19	50978600	50982400
t1755	chr8	119024600	119027600
t1756	chr3	178552400	178557000
t1757	chr10	31556973	31564579
t1758	chr1	84312800	84315800
t1759	chr17	28494000	28496800
t1760	chr5	85466800	85471200
t1761	chr8	37994000	37997600
t1762	chr3	17853000	17858200
t1763	chr1	183651708	183656892
t1764	chr20	3652400	3657000
t1765	chr3	117509400	117517600
t1766	chr4	161062667	161068022
t1767	chr16	4832600	4837800
t1768	chr14	47540200	47544000
t1769	chr2	184104000	184110200
t1770	chr11	95894200	95898400
t1771	chr9	121909200	121912800
t1772	chr17	92305600	92309400
t1773	chr1	162043600	162050000
t1774	chr14	60097400	60102800
t1775	chr7	49125600	49130800
t1776	chr2	100034976	100041106
t1777	chr1	52838600	52844800
t1778	chr2	144245400	144249400
t1779	chr8	28128600	28133000
t1780	chr3	130506800	130511000
t1781	chr9	91113400	91117400
t1782	chr1	93754200	93757000
t1783	chr6	75103000	75106400
t1784	chr6	77526600	77530400
t1785	chr10	59966600	59970600
t1786	chr1	205428600	205432000
t1787	chr1	113642400	113648000
t1788	chr8	101279200	101283200
t1789	chr10	58038000	58043000
t1790	chr3	122114800	122118800
t1791	chr15	18697800	18702400
t1792	chr14	19948400	19954400
t1793	chr17	88252400	88255800
t1794	chr2	52297800	52302400
t1795	chr13	56494800	56498400
t1796	chr1	211159200	211167200
t1797	chr2	191065200	191068200
t1798	chr10	88532600	88537800
t1799	chr4	106488000	106491200
t1800	chr5	25546600	25550600
t1801	chr3	88483600	88487200
t1802	chr7	53277000	53280600
t1803	chr15	5519200	5523400
t1804	chr3	84796000	84799000
t1805	chr7	85501200	85505200
t1806	chr11	67001200	67008200
t1807	chr6	57667000	57672600
t1808	chr6	66847800	66851400
t1809	chr11	22936400	22939800
t1810	chr9	83317757	83325414
t1811	chr9	30689600	30693000
t1812	chr1	111409400	111413200
t1813	chr15	32570000	32574400
t1814	chr15	51379400	51382600
t1815	chr9	42408000	42412600
t1816	chr7	18602000	18606600
t1817	chr15	43692600	43697000
t1818	chr9	96108000	96110800
t1819	chr8	38508200	38511800
t1820	chr4	129447860	129456341
t1821	chr9	59258200	59261800
t1822	chr7	120160400	120166600
t1823	chr2	41536600	41543400
t1824	chr20	37465200	37468600
t1825	chr19	7837000	7840600
t1826	chr8	119047400	119050800
t1827	chr4	162052000	162058600
t1828	chr7	6887400	6889600
t1829	chr7	20977200	20980600
t1830	chr2	93762000	93765600
t1831	chr2	27177200	27189400
t1832	chr2	163791800	163795600
t1833	chr5	117664400	117668200
t1834	chr12	84915000	84918200
t1835	chr4	42858600	42861800
t1836	chr1	156680600	156685400
t1837	chr20	51467600	51471400
t1838	chr4	12238200	12248600
t1839	chr5	10139200	10146200
t1840	chr12	21846600	21851200
t1841	chr1	27144800	27153800
t1842	chr6	60336600	60340800
t1843	chr7	9954800	9957200
t1844	chr7	53071400	53074200
t1845	chr15	10125400	10128600
t1846	chr19	2312800	2317400
t1847	chr1	166293400	166296000
t1848	chr9	52017000	52021000
t1849	chr7	78311600	78316400
t1850	chr8	68425400	68434800
t1851	chr1	35273200	35277200
t1852	chr11	47305000	47309200
t1853	chr14	113874200	113876800
t1854	chr13	38397200	38399600
t1855	chr4	103592000	103595400
t1856	chr11	50224800	50229000
t1857	chr7	82219000	82223200
t1858	chr3	121676000	121680400
t1859	chr15	57135400	57139400
t1860	chr13	18499200	18502600
t1861	chr10	29559400	29567600
t1862	chr1	129755600	129759000
t1863	chr14	8132200	8135800
t1864	chr4	28001400	28003800
t1865	chr7	136878200	136881600
t1866	chr3	154240800	154249000
t1867	chr19	5983400	5987000
t1868	chr2	89518400	89521200
t1869	chr8	22139600	22141800
t1870	chr13	106206600	106209400
t1871	chr15	42780600	42785600
t1872	chr8	57156200	57160200
t1873	chr9	62300400	62303800
t1874	chr1	18660000	18666000
t1875	chr7	130621000	130625800
t1876	chr14	61532200	61539800
t1877	chr14	49103051	49110929
t1878	chr2	204257400	204260800
t1879	chr7	167764000	167768000
t1880	chr6	119683000	119686200
t1881	chr13	37845200	37848200
t1882	chr7	38971000	38974200
t1883	chr4	22005200	22008000
t1884	chr10	29630200	29633200
t1885	chr3	117811200	117816600
t1886	chr3	17562200	17568200
t1887	chr7	137617000	137621400
t1888	chr16	9614600	9617400
t1889	chr20	23821800	23825200
t1890	chr9	42738400	42742400
t1891	chr4	32844400	32848000
t1892	chr5	154453600	154457000
t1893	chr4	110818600	110821800
t1894	chr14	7872800	7875800
t1895	chr11	15303000	15309000
t1896	chr1	11746000	11749400
t1897	chr4	45103000	45107600
t1898	chr18	51852400	51855200
t1899	chr8	97005600	97007200
t1900	chr11	32690800	32693200
t1901	chr12	92121800	92125600
t1902	chr11	4483200	4488200
t1903	chr4	128695200	128700600
t1904	chr1	135883800	135886600
t1905	chr15	46464800	46468600
t1906	chr2	53316691	53324370
t1907	chr4	31606000	31609400
t1908	chr6	6216800	6220000
t1909	chr13	66206000	66210600
t1910	chr1	43534200	43538400
t1911	chr19	6590600	6593600
t1912	chr9	63975400	63979400
t1913	chr6	91776400	91780600
t1914	chr1	66812200	66819400
t1915	chr13	25202000	25205600
t1916	chr16	24356000	24359200
t1917	chr10	68310200	68313200
t1918	chr14	78893000	78896000
t1919	chr4	39278000	39281000
t1920	chr5	24644000	24647400
t1921	chr2	95297000	95301600
t1922	chr10	69694000	69697000
t1923	chr1	101132600	101136600
t1924	chr16	42087200	42091400
t1925	chr10	43398000	43402800
t1926	chr11	108421000	108424600
t1927	chr4	156579400	156585200
t1928	chr11	87426600	87429200
t1929	chr12	39150200	39159000
t1930	chr11	43701000	43703200
t1931	chr7	138306400	138310800
t1932	chr4	13802400	13805000
t1933	chr12	58120194	58125821
t1934	chr14	111085600	111090200
t1935	chr7	156301200	156303200
t1936	chr11	46428400	46433800
t1937	chr3	9293600	9297600
t1938	chr15	46555400	46559600
t1939	chr3	125526800	125529800
t1940	chr2	110166592	110171589
t1941	chr6	157437200	157440400
t1942	chr3	132327000	132331600
t1943	chr4	122789400	122792800
t1944	chr3	168129600	168133000
t1945	chr10	50996600	50999600
t1946	chr16	32352600	32356400
t1947	chr6	130426800	130431400
t1948	chr1	61406800	61409800
t1949	chr3	153608400	153618200
t1950	chr14	18627200	18632400
t1951	chr15	82487400	82490800
t1952	chr1	84533800	84542600
t1953	chr2	33996400	34000600
t1954	chr17	30158000	30162000
t1955	chr10	84915800	84919600
t1956	chr7	84260600	84266200
t1957	chr19	11964400	11967000
t1958	chr17	28336800	28339800
t1959	chr14	5182200	5186000
t1960	chr14	6952400	6955600
t1961	chr20	19891800	19894800
t1962	chr13	91560800	91563600
t1963	chr1	37377375	37382107
t1964	chr7	154463200	154466600
t1965	chr1	173787200	173791600
t1966	chr4	39620200	39623200
t1967	chr4	104675000	104678600
t1968	chr7	19557400	19559800
t1969	chr14	57517800	57523600
t1970	chr6	57887800	57891200
t1971	chr10	63139200	63142400
t1972	chr19	48434400	48437800
t1973	chr7	33197600	33201400
t1974	chr1	167862600	167870200
t1975	chr7	55694600	55698400
t1976	chr1	50167200	50171200
t1977	chr14	75983800	75990400
t1978	chr14	2855600	2858000
t1979	chr7	61357000	61360200
t1980	chr6	63191600	63196400
t1981	chr3	133323955	133332261
t1982	chr9	92481600	92484400
t1983	chr9	70025433	70030304
t1984	chr3	132649400	132652400
t1985	chr5	86990800	86994400
t1986	chr19	31947600	31951000
t1987	chr15	50474600	50478000
t1988	chr2	92646400	92650000
t1989	chr10	1439000	1443800
t1990	chr4	50988600	50990600
t1991	chr14	109817400	109824200
t1992	chr19	9458600	9461000
t1993	chr19	42311400	42314600
t1994	chr5	145463000	145467400
t1995	chr14	22384600	22388600
t1996	chr11	13359000	13362600
t1997	chr20	66175000	66180600
t1998	chr19	32931000	32933800
t1999	chr19	18154400	18156800
t2000	chr6	147638227	147645181
t2001	chr17	60840800	60846400
t2002	chr5	185349695	185354859
t2003	chr2	35078600	35082200
t2004	chr4	25609400	25614800
t2005	chr19	7830000	7833000
t2006	chr12	21152846	21161385
t2007	chr5	151672600	151675000
t2008	chr1	163730200	163732800
t2009	chr12	85645000	85650200
t2010	chr1	199511000	199514600
t2011	chr13	70655200	70662000
t2012	chr7	131660000	131664200
t2013	chr4	37123400	37126800
t2014	chr2	56000800	56004000
t2015	chr13	107680800	107684800
t2016	chr4	40098600	40105800
t2017	chr10	29760000	29763200
t2018	chr2	11995200	11999000
t2019	chr7	17334400	17338000
t2020	chr4	124175600	124180600
t2021	chr10	32160400	32163800
t2022	chr3	117410168	117417186
t2023	chr1	174282400	174287600
t2024	chr8	56889600	56895800
t2025	chr1	153489800	153493600
t2026	chr4	73352000	73357000
t2027	chr20	26035400	26041200
t2028	chr15	6423800	6427000
t2029	chr2	18752800	18755000
t2030	chr2	96264600	96274400
t2031	chr6	57392600	57398400
t2032	chr20	1306200	1309400
t2033	chr7	152412000	152415200
t2034	chr19	2971000	2973600
t2035	chr8	127983800	127987800
t2036	chr12	34137800	34144200
t2037	chr4	171949025	171954607
t2038	chr2	135858400	135861000
t2039	chr20	32203559	32209642
t2040	chr4	117424793	117430647
t2041	chr11	55139257	55144743
t2042	chr5	141275000	141278200
t2043	chr14	9539200	9542400
t2044	chr4	32857000	32861800
t2045	chr2	163364600	163368200
t2046	chr3	183007301	183011833
t2047	chr6	158206000	158209200
t2048	chr8	38025600	38027800
t2049	chr15	10359400	10362800
t2050	chr4	44073400	44077000
t2051	chr12	57977400	57984200
t2052	chr14	113512905	113520144
t2053	chr20	14189400	14192000
t2054	chr12	121023200	121028200
t2055	chr9	48934176	48941437
t2056	chr5	81389400	81393400
t2057	chr5	118186800	118191400
t2058	chr1	119105436	119113543
t2059	chr5	104876400	104879400
t2060	chr8	38305400	38308200
t2061	chr17	19737400	19745600
t2062	chr3	29742800	29745000
t2063	chr10	28844000	28847000
t2064	chr16	18115600	18119000
t2065	chr3	32740200	32744800
t2066	chr15	47954400	47965600
t2067	chr2	21016988	21022368
t2068	chr16	55700000	55703400
t2069	chr10	83456600	83460400
t2070	chr1	77996400	78002000
t2071	chr18	67076000	67080400
t2072	chr8	124648584	124653325
t2073	chr4	103476000	103478400
t2074	chr15	15370600	15374400
t2075	chr6	86944800	86948600
t2076	chr13	27616000	27618600
t2077	chr1	135898200	135904200
t2078	chr13	24025355	24030424
t2079	chr4	44494200	44497000
t2080	chr12	63292600	63295400
t2081	chr2	43457000	43462000
t2082	chr3	96315800	96319800
t2083	chr1	36745000	36747800
t2084	chr1	168037600	168040400
t2085	chr3	38770000	38778400
t2086	chr4	141685800	141690400
t2087	chr1	22416000	22420000
t2088	chr11	40093400	40098800
t2089	chr4	44000800	44004400
t2090	chr7	130662800	130667200
t2091	chr9	70007800	70012800
t2092	chr9	95320400	95324000
t2093	chr1	194129200	194131800
t2094	chr2	191206200	191213400
t2095	chr2	92025800	92029400
t2096	chr11	104912200	104915800
t2097	chr13	29176483	29181652
t2098	chr15	84304400	84306800
t2099	chr14	117357728	117362962
t2100	chr18	52666600	52669800
t2101	chr2	171035400	171038600
t2102	chr1	11583600	11586600
t2103	chr18	48523600	48527000
t2104	chr2	80858000	80860600
t2105	chr5	54314200	54317800
t2106	chr17	31147000	31151200
t2107	chr5	78752200	78755200
t2108	chr3	160450092	160454884
t2109	chr13	28057200	28060400
t2110	chr13	29635200	29637800
t2111	chr1	147332600	147338600
t2112	chr18	36803800	36809800
t2113	chr14	30519800	30522400
t2114	chr3	77951000	77954600
t2115	chr4	14993200	14998200
t2116	chr6	56694309	56698859
t2117	chr1	143533600	143536600
t2118	chr7	24498400	24500800
t2119	chr4	36834000	36837200
t2120	chr14	43356800	43359600
t2121	chr12	13214400	13217400
t2122	chr1	31456000	31459000
t2123	chr9	70546000	70548200
t2124	chr5	35850000	35856200
t2125	chr4	136402400	136406400
t2126	chr7	130816200	130820200
t2127	chr15	61728800	61732400
t2128	chr20	28991600	28993600
t2129	chr19	41942400	41945800
t2130	chr5	169977800	169981200
t2131	chr7	114635600	114642200
t2132	chr20	22371200	22378000
t2133	chr1	110494800	110498800
t2134	chr14	290800	295000
t2135	chr11	50731600	50733800
t2136	chr2	90250000	90253400
t2137	chr7	117153800	117158000
t2138	chr2	43522400	43524400
t2139	chr20	53131400	53133800
t2140	chr3	146917600	146921600
t2141	chr15	7957600	7961800
t2142	chr1	135953200	135956400
t2143	chr8	93005800	93009600
t2144	chr7	138071800	138078400
t2145	chr6	139076800	139080200
t2146	chr7	25932200	25941200
t2147	chr1	11263600	11266600
t2148	chr2	68993200	68996200
t2149	chr4	27282800	27286000
t2150	chr9	96115600	96118800
t2151	chr9	12708200	12710200
t2152	chr1	173809600	173814600
t2153	chr12	30612689	30618150
t2154	chr13	90113200	90118000
t2155	chr6	137998000	138002400
t2156	chr5	52805800	52811800
t2157	chr13	92587400	92591200
t2158	chr11	96349600	96352400
t2159	chr18	52152000	52158400
t2160	chr10	84399200	84403400
t2161	chr1	194644600	194648200
t2162	chr6	146518743	146523788
t2163	chr7	117373000	117376000
t2164	chr20	14406400	14409400
t2165	chr16	68547400	68551200
t2166	chr8	98951800	98958200
t2167	chr15	9753400	9758600
t2168	chr11	47396400	47400000
t2169	chr6	149783400	149787000
t2170	chr6	136852173	136856425
t2171	chr1	162059264	162063821
t2172	chr16	62822800	62825400
t2173	chr9	22438200	22440600
t2174	chr2	114314800	114319200
t2175	chr6	93621600	93624600
t2176	chr16	32709600	32712000
t2177	chr3	164196580	164201543
t2178	chr2	112150600	112153000
t2179	chr1	144435600	144438600
t2180	chr19	15024200	15027200
t2181	chr5	163470800	163475600
t2182	chr3	31807200	31810000
t2183	chr7	19171800	19174600
t2184	chr3	101913400	101919200
t2185	chr6	41401600	41408400
t2186	chr19	42280800	42282600
t2187	chr13	92752600	92756400
t2188	chr5	63454200	63458400
t2189	chr10	80639800	80642200
t2190	chr2	136304305	136311176
t2191	chr11	51885600	51888200
t2192	chr15	95987000	95990200
t2193	chr2	145796000	145798600
t2194	chr9	39687269	39693900
t2195	chr3	167401600	167405800
t2196	chr2	28523800	28529200
t2197	chr14	38599800	38602800
t2198	chr15	16268600	16277400
t2199	chr6	37879800	37882800
t2200	chr4	135087800	135091400
t2201	chr8	19499600	19504000
t2202	chr1	132478200	132480200
t2203	chr11	29210000	29212600
t2204	chr1	7645400	7647800
t2205	chr1	74150400	74152600
t2206	chr1	140402800	140406800
t2207	chr6	66787190	66794080
t2208	chr4	127495783	127501081
t2209	chr13	16550688	16563615
t2210	chr12	83189600	83192000
t2211	chr20	32329800	32334600
t2212	chr10	5935550	5939901
t2213	chr6	76687000	76689800
t2214	chr12	56763000	56767800
t2215	chr3	161675400	161678200
t2216	chr1	135890200	135892800
t2217	chr4	14090400	14093800
t2218	chr7	68285000	68292200
t2219	chr14	63937200	63944600
t2220	chr15	94578400	94584000
t2221	chr6	76274600	76278600
t2222	chr3	164826200	164830800
t2223	chr2	162598000	162602400
t2224	chr7	137682800	137686200
t2225	chr12	101665200	101668800
t2226	chr4	156969705	156975234
t2227	chr6	32777000	32781000
t2228	chr3	77697112	77702089
t2229	chr2	137956600	137960400
t2230	chr9	37546400	37549600
t2231	chr4	13758200	13760400
t2232	chr9	73681004	73688325
t2233	chr10	60808382	60813512
t2234	chr6	158596200	158598800
t2235	chr7	68590400	68596000
t2236	chr13	46611200	46613200
t2237	chr20	29052400	29055800
t2238	chr1	164394400	164397600
t2239	chr4	34430152	34435193
t2240	chr3	132069600	132074400
t2241	chr12	58535634	58542544
t2242	chr19	20907600	20910800
t2243	chr19	8549400	8553000
t2244	chr14	18284200	18290000
t2245	chr15	8563400	8566400
t2246	chr8	64675157	64679633
t2247	chr1	205640400	205643200
t2248	chr2	91959800	91963000
t2249	chr7	41544325	41548836
t2250	chr13	94381600	94385000
t2251	chr2	98972600	98976600
t2252	chr10	66006200	66010200
t2253	chr5	97678400	97681600
t2254	chr13	106612600	106623800
t2255	chr14	648400	652200
t2256	chr11	386800	389800
t2257	chr2	173450200	173453400
t2258	chr20	37093800	37099600
t2259	chr11	111702000	111706600
t2260	chr20	54483800	54486400
t2261	chr7	47125000	47127000
t2262	chr8	143374600	143378600
t2263	chr16	12199200	12203600
t2264	chr7	51137200	51144200
t2265	chr16	3716200	3719400
t2266	chr6	73705400	73709200
t2267	chr6	54479400	54482200
t2268	chr7	32943800	32949600
t2269	chr4	87720400	87723200
t2270	chr7	77405822	77412898
t2271	chr2	107530200	107534200
t2272	chr7	150692800	150695800
t2273	chr19	35869000	35871600
t2274	chr2	93811600	93815600
t2275	chr15	32377236	32383680
t2276	chr1	212972800	212975800
t2277	chr11	116137305	116144670
t2278	chr20	27209800	27212800
t2279	chr2	69442400	69446600
t2280	chr1	207842600	207846600
t2281	chr14	16113600	16116200
t2282	chr13	104357218	104361776
t2283	chr14	60160000	60163600
t2284	chr7	46861400	46863800
t2285	chr20	54199200	54202600
t2286	chr16	74854600	74857400
t2287	chr14	88176400	88179800
t2288	chr13	61591800	61595000
t2289	chr13	75438800	75441000
t2290	chr15	78599200	78605200
t2291	chr4	135853200	135856000
t2292	chr2	43469000	43472000
t2293	chr15	9075800	9078800
t2294	chr6	57311400	57316800
t2295	chr5	85565600	85568800
t2296	chr18	43421800	43429000
t2297	chr9	93246000	93248400
t2298	chr1	43494400	43496600
t2299	chr7	133705668	133712318
t2300	chr8	22523600	22527200
t2301	chr6	57652200	57657000
t2302	chr9	37493000	37496600
t2303	chr6	179246200	179251000
t2304	chr2	163114200	163117000
t2305	chr13	48131400	48133600
t2306	chr14	122830400	122836000
t2307	chr14	22167400	22171200
t2308	chr10	29383200	29391400
t2309	chr20	52608200	52611000
t2310	chr12	124308600	124314000
t2311	chr19	38803000	38806800
t2312	chr7	133066400	133075400
t2313	chr7	2727800	2736200
t2314	chr1	154109600	154117200
t2315	chr1	223218800	223223400
t2316	chr4	80186200	80192000
t2317	chr2	97460400	97464800
t2318	chr4	140324000	140327800
t2319	chr12	65179800	65181800
t2320	chr1	154535447	154541874
t2321	chr13	72092400	72095400
t2322	chr4	108643000	108648600
t2323	chr2	102182200	102185000
t2324	chr1	17669200	17673000
t2325	chr16	76345400	76349200
t2326	chr8	67877000	67879800
t2327	chr6	112918400	112923000
t2328	chr16	48399200	48401600
t2329	chr2	104836482	104841751
t2330	chr15	4194600	4197200
t2331	chr3	127861600	127867600
t2332	chr8	143331222	143336098
t2333	chr5	25494800	25499400
t2334	chr10	85152000	85162400
t2335	chr2	34638800	34641600
t2336	chr4	34649800	34653400
t2337	chr10	58253800	58257200
t2338	chr7	138415400	138418200
t2339	chr3	149591800	149594400
t2340	chr12	70171600	70174400
t2341	chr13	43999224	44003715
t2342	chr3	14381800	14387000
t2343	chr18	4300200	4303200
t2344	chr16	17850400	17853800
t2345	chr15	46245606	46250606
t2346	chr10	71726600	71730000
t2347	chr7	44673600	44676400
t2348	chr4	82419400	82422200
t2349	chr9	22415200	22418000
t2350	chr7	152478800	152483200
t2351	chr1	135167800	135170800
t2352	chr8	83368600	83373200
t2353	chr2	42888200	42892000
t2354	chr7	63748200	63750600
t2355	chr2	85612400	85616000
t2356	chr9	128533000	128537400
t2357	chr11	112431600	112436000
t2358	chr1	156901179	156908828
t2359	chr2	56023800	56030000
t2360	chr1	173673000	173677600
t2361	chr2	63388400	63391000
t2362	chr5	112577800	112584800
t2363	chr3	166598200	166604200
t2364	chr1	18867600	18870600
t2365	chr1	205720400	205724200
t2366	chr1	124361600	124369400
t2367	chr1	93651800	93653800
t2368	chr4	35079000	35083200
t2369	chr2	104720800	104724200
t2370	chr7	164954200	164956600
t2371	chr3	175275000	175277400
t2372	chr14	96004800	96008400
t2373	chr3	77893200	77896000
t2374	chr12	58014800	58016800
t2375	chr20	28415600	28417800
t2376	chr10	51453800	51457200
t2377	chr5	79905400	79909200
t2378	chr11	3887800	3892600
t2379	chr1	101916400	101919000
t2380	chr4	48611600	48614200
t2381	chr7	70330600	70334600
t2382	chr8	133981333	133988705
t2383	chr13	49034400	49038200
t2384	chr6	168534000	168536400
t2385	chr5	54280800	54283400
t2386	chr10	18435600	18438000
t2387	chr14	7959200	7962400
t2388	chr12	52868200	52872800
t2389	chr1	52859600	52864400
t2390	chr4	28461400	28463400
t2391	chr17	88073000	88075800
t2392	chr8	22275600	22277600
t2393	chr1	115622800	115625200
t2394	chr16	30002600	30005800
t2395	chr2	90788400	90792400
t2396	chr7	49147800	49151200
t2397	chr19	14456000	14461600
t2398	chr6	156712600	156717600
t2399	chr2	97009600	97013000
t2400	chr18	3593800	3598400
t2401	chr11	58526600	58530400
t2402	chr11	116933561	116938838
t2403	chr6	176632349	176636952
t2404	chr11	74251006	74255664
t2405	chr14	1115931	1119942
t2406	chr16	4403800	4407400
t2407	chr2	35269200	35272000
t2408	chr14	121101600	121105000
t2409	chr12	44934000	44935800
t2410	chr10	46024000	46026600
t2411	chr3	161987193	161991782
t2412	chr10	72229600	72233000
t2413	chr3	67674569	67678683
t2414	chr2	145997800	146001200
t2415	chr12	106824200	106826800
t2416	chr7	52041200	52046600
t2417	chr2	201258991	201264054
t2418	chr2	42853200	42856000
t2419	chr14	51568600	51571400
t2420	chr3	136999200	137002200
t2421	chr16	19078600	19083600
t2422	chr1	115823600	115826600
t2423	chr20	28255000	28258600
t2424	chr5	4801800	4805200
t2425	chr11	49506600	49511800
t2426	chr15	76597200	76601000
t2427	chr16	62958200	62960800
t2428	chr16	39069000	39072600
t2429	chr16	50324000	50327200
t2430	chr1	79127600	79130000
t2431	chr12	21773800	21779800
t2432	chr10	38864400	38868800
t2433	chr1	26604200	26607600
t2434	chr4	37097400	37101400
t2435	chr1	158779800	158784600
t2436	chr2	26351400	26356400
t2437	chr5	79284200	79287200
t2438	chr2	106711600	106718200
t2439	chr6	93142173	93146425
t2440	chr10	18618000	18622800
t2441	chr1	51540800	51543200
t2442	chr2	43592600	43595800
t2443	chr2	170210316	170216932
t2444	chr14	78770600	78773800
t2445	chr8	94937000	94940000
t2446	chr17	1720800	1723800
t2447	chr1	108758600	108765400
t2448	chr2	93250000	93253200
t2449	chr16	26492400	26496400
t2450	chr13	12048400	12050800
t2451	chr5	39418400	39421600
t2452	chr8	78214200	78218000
t2453	chr3	21794600	21798200
t2454	chr18	10141902	10146308
t2455	chr8	22003200	22007800
t2456	chr15	78963200	78965800
t2457	chr1	137914000	137922400
t2458	chr1	110905400	110911600
t2459	chr14	95387600	95390000
t2460	chr12	13395512	13401152
t2461	chr19	30630000	30632600
t2462	chr19	53602600	53605600
t2463	chr17	7137200	7140200
t2464	chr3	4499400	4506400
t2465	chr7	156239129	156243585
t2466	chr4	47478463	47484829
t2467	chr2	78175763	78180464
t2468	chr15	68366600	68369000
t2469	chr13	96402400	96405400
t2470	chr4	87549600	87555000
t2471	chr1	43769400	43772800
t2472	chr7	112354000	112358200
t2473	chr1	38060800	38064600
t2474	chr11	95715430	95721120
t2475	chr20	52251400	52254400
t2476	chr20	27805800	27809800
t2477	chr9	45386200	45389400
t2478	chr14	69043200	69047800
t2479	chr16	69227000	69230600
t2480	chr12	81835400	81838000
t2481	chr2	108322800	108325400
t2482	chr3	156462176	156466280
t2483	chr16	71649000	71652200
t2484	chr14	102779000	102784400
t2485	chr2	122916600	122918800
t2486	chr1	145130000	145135400
t2487	chr1	31190599	31195435
t2488	chr11	116759800	116762200
t2489	chr5	108622600	108625200
t2490	chr17	30920200	30923000
t2491	chr10	31383200	31385800
t2492	chr10	71676800	71679600
t2493	chr19	18554200	18560400
t2494	chr6	139704800	139708400
t2495	chr2	98314200	98318200
t2496	chr13	37853800	37856000
t2497	chr9	120092400	120095200
t2498	chr18	5910200	5913200
t2499	chr15	8090600	8094000
t2500	chr8	44969200	44972800
t2501	chr13	26070600	26074000
t2502	chr19	9835800	9838800
t2503	chr3	106558000	106560600
t2504	chr14	4410800	4415200
t2505	chr14	101530800	101533600
t2506	chr7	136200000	136202600
t2507	chr16	42095400	42098800
t2508	chr7	84319400	84321600
t2509	chr18	33863431	33869845
t2510	chr13	24495000	24499400
t2511	chr16	74318200	74321000
t2512	chr20	654400	659000
t2513	chr2	165382400	165384200
t2514	chr4	155871000	155874200
t2515	chr1	36788000	36791000
t2516	chr4	167844400	167851800
t2517	chr13	69131400	69134600
t2518	chr11	46351000	46354200
t2519	chr9	120974972	120980510
t2520	chr7	63492800	63494200
t2521	chr16	53808000	53813000
t2522	chr9	97748000	97751000
t2523	chr8	72236400	72239400
t2524	chr19	35603800	35606800
t2525	chr11	133300600	133303000
t2526	chr5	87007200	87013400
t2527	chr16	26234717	26240782
t2528	chr1	117811000	117815800
t2529	chr14	34557800	34560800
t2530	chr12	76897000	76900200
t2531	chr6	34695800	34698800
t2532	chr3	130553200	130556000
t2533	chr2	94673200	94676200
t2534	chr7	123527000	123531000
t2535	chr5	58259000	58262600
t2536	chr2	26732600	26738200
t2537	chr7	52400600	52403000
t2538	chr1	129823000	129826000
t2539	chr12	46626000	46630200
t2540	chr2	102239000	102241600
t2541	chr7	68068800	68074200
t2542	chr2	145524400	145526400
t2543	chr7	43467200	43469400
t2544	chr4	6370606	6375561
t2545	chr16	75200269	75204955
t2546	chr4	31599200	31603000
t2547	chr14	88335600	88338600
t2548	chr14	70396800	70400400
t2549	chr14	9797600	9799400
t2550	chr5	25585400	25588400
t2551	chr2	109978200	109980200
t2552	chr12	79201600	79205200
t2553	chr19	30201800	30203600
t2554	chr3	61606600	61611400
t2555	chr10	30111600	30116000
t2556	chr6	109560478	109564567
t2557	chr7	84820400	84823200
t2558	chr14	102857181	102863610
t2559	chr6	123985200	123987000
t2560	chr10	41136400	41142800
t2561	chr5	59600135	59607382
t2562	chr16	17991200	17994400
t2563	chr11	122913000	122917800
t2564	chr2	180305123	180311833
t2565	chr8	56562000	56565000
t2566	chr7	46421800	46428800
t2567	chr1	165603800	165607400
t2568	chr14	19677800	19687000
t2569	chr1	54041800	54049800
t2570	chr13	101230800	101233400
t2571	chr5	97070200	97074600
t2572	chr2	177893000	177896200
t2573	chr14	103274200	103276600
t2574	chr16	17222400	17227600
t2575	chr7	137647000	137649800
t2576	chr15	4899200	4904000
t2577	chr14	18622400	18625000
t2578	chr2	40387115	40391770
t2579	chr17	61386148	61390419
t2580	chr15	64578200	64581200
t2581	chr8	93719800	93723200
t2582	chr9	113254400	113257200
t2583	chr17	56788200	56791400
t2584	chr13	74818984	74822840
t2585	chr14	122613800	122616600
t2586	chr7	96620200	96623000
t2587	chr4	117372250	117378420
t2588	chr20	194199	198107
t2589	chr19	33057600	33060000
t2590	chr11	121145767	121150370
t2591	chr17	30690000	30692600
t2592	chr14	87925400	87929400
t2593	chr4	28756000	28759600
t2594	chr7	25476200	25480000
t2595	chr7	11607800	11611000
t2596	chr10	43373400	43375600
t2597	chr4	37265800	37269800
t2598	chr2	45890596	45894778
t2599	chr2	136499200	136501800
t2600	chr1	128386600	128389000
t2601	chr14	78701000	78704200
t2602	chr3	159395400	159398400
t2603	chr12	88982100	88986573
t2604	chr7	21815400	21820000
t2605	chr13	73978000	73980600
t2606	chr12	65595800	65599200
t2607	chr7	153380200	153386400
t2608	chr9	38528400	38530800
t2609	chr19	17358400	17361400
t2610	chr11	46617600	46620600
t2611	chr2	57242400	57246600
t2612	chr3	74953600	74955800
t2613	chr11	41874000	41877000
t2614	chr6	65225400	65233400
t2615	chr14	30132600	30135400
t2616	chr10	78337400	78340400
t2617	chr2	27192800	27197600
t2618	chr11	37946200	37949800
t2619	chr20	18212400	18215400
t2620	chr1	167685000	167687000
t2621	chr16	29122200	29124400
t2622	chr17	18969600	18971800
t2623	chr4	44796600	44798800
t2624	chr8	22664174	22668357
t2625	chr19	39344400	39346800
t2626	chr13	43378800	43381000
t2627	chr16	18889776	18893745
t2628	chr19	51080600	51083000
t2629	chr6	100674000	100678200
t2630	chr6	130559600	130565000
t2631	chr7	135004200	135012400
t2632	chr1	14825600	14832200
t2633	chr1	137733600	137737000
t2634	chr19	37879713	37883901
t2635	chr1	115759800	115763400
t2636	chr7	134924600	134927800
t2637	chr12	59606600	59610200
t2638	chr1	135346400	135350200
t2639	chr6	32774200	32776200
t2640	chr3	18002600	18006400
t2641	chr1	207084600	207087200
t2642	chr8	129365600	129367200
t2643	chr14	121614800	121617400
t2644	chr19	39198400	39200800
t2645	chr2	109448400	109450800
t2646	chr11	79588400	79593000
t2647	chr15	24386653	24391478
t2648	chr20	29587200	29589400
t2649	chr9	58245800	58248600
t2650	chr12	2976200	2980800
t2651	chr14	105493000	105495800
t2652	chr11	3997400	4003600
t2653	chr4	16176800	16179400
t2654	chr7	41690800	41693400
t2655	chr17	61726400	61735400
t2656	chr13	32377200	32379400
t2657	chr13	27411200	27413800
t2658	chr10	26336600	26341200
t2659	chr1	51134200	51137800
t2660	chr4	25275200	25278600
t2661	chr6	74818077	74821937
t2662	chr16	39981400	39983400
t2663	chr13	104368000	104370200
t2664	chr9	115138400	115141600
t2665	chr11	4104400	4106800
t2666	chr15	56345000	56350400
t2667	chr1	10487076	10493031
t2668	chr14	104571400	104576200
t2669	chr5	20075200	20078000
t2670	chr4	115548800	115550800
t2671	chr7	137454800	137456600
t2672	chr4	13631000	13632800
t2673	chr12	79248056	79253848
t2674	chr12	73934000	73935800
t2675	chr13	26050600	26053400
t2676	chr14	65279400	65281800
t2677	chr3	80108394	80114931
t2678	chr2	172314400	172317600
t2679	chr3	126296200	126298400
t2680	chr20	37050400	37054600
t2681	chr20	41668600	41671800
t2682	chr2	157329924	157334042
t2683	chr5	108929400	108933800
t2684	chr5	169673907	169680298
t2685	chr3	46172994	46179940
t2686	chr1	60998200	61001200
t2687	chr4	130462400	130464800
t2688	chr2	32737800	32740000
t2689	chr7	19603761	19607964
t2690	chr11	29241200	29244800
t2691	chr2	85171400	85174400
t2692	chr2	150183800	150187800
t2693	chr4	34308800	34311600
t2694	chr7	135694200	135698200
t2695	chr1	139096200	139104800
t2696	chr16	3543204	3547226
t2697	chr3	131136400	131139800
t2698	chr18	23939600	23942200
t2699	chr1	167690800	167693200
t2700	chr20	14312800	14315800
t2701	chr13	91975725	91980266
t2702	chr3	64925780	64929527
t2703	chr2	158688600	158691800
t2704	chr11	94117800	94120000
t2705	chr1	58208000	58212200
t2706	chr7	47656582	47662823
t2707	chr7	37475805	37481476
t2708	chr4	53624200	53625800
t2709	chr4	28651600	28654600
t2710	chr14	109613000	109618800
t2711	chr1	220217000	220225000
t2712	chr3	10565000	10567600
t2713	chr16	48652800	48656000
t2714	chr1	182167200	182170600
t2715	chr19	9707800	9709800
t2716	chr8	28103400	28108000
t2717	chr16	45480200	45482800
t2718	chr15	51573400	51576200
t2719	chr2	96288400	96293200
t2720	chr12	101034400	101036200
t2721	chr16	21254800	21257800
t2722	chr18	39381400	39384600
t2723	chr13	25583000	25587600
t2724	chr4	12010472	12015210
t2725	chr3	177457400	177461400
t2726	chr13	87309600	87313600
t2727	chr6	110160200	110162200
t2728	chr1	111028800	111036800
t2729	chr20	674400	678800
t2730	chr15	107044600	107051800
t2731	chr3	156171400	156175200
t2732	chr16	2017000	2019600
t2733	chr15	11945281	11949687
t2734	chr2	63473600	63476400
t2735	chr9	70089600	70092600
t2736	chr13	43558000	43563000
t2737	chr3	101082600	101086200
t2738	chr11	1150200	1154600
t2739	chr8	92287600	92289600
t2740	chr3	58029410	58041013
t2741	chr11	48048400	48050800
t2742	chr4	72577114	72580964
t2743	chr18	47039600	47042600
t2744	chr7	47181117	47185532
t2745	chr1	39178400	39181000
t2746	chr7	150509200	150512000
t2747	chr2	69278971	69285148
t2748	chr9	33208600	33212000
t2749	chr19	51342800	51345400
t2750	chr3	161777200	161781000
t2751	chr2	44303155	44308397
t2752	chr5	140575200	140578200
t2753	chr13	17487800	17490600
t2754	chr9	58106483	58111988
t2755	chr7	55492400	55496200
t2756	chr7	17174600	17178200
t2757	chr15	6055600	6058800
t2758	chr16	25640400	25643200
t2759	chr2	92874200	92878000
t2760	chr7	19924200	19927000
t2761	chr4	122487800	122496200
t2762	chr2	167085600	167089600
t2763	chr1	115019000	115027000
t2764	chr3	128379000	128382000
t2765	chr2	145822000	145824400
t2766	chr1	154826200	154833400
t2767	chr2	92461600	92465200
t2768	chr2	160642000	160648800
t2769	chr2	53018860	53024625
t2770	chr2	89151200	89153200
t2771	chr18	24152400	24155600
t2772	chr1	8179800	8181000
t2773	chr9	72395000	72399600
t2774	chr9	91840200	91842800
t2775	chr15	107223000	107228200
t2776	chr14	52013698	52017920
t2777	chr7	17249400	17254600
t2778	chr2	85256600	85263200
t2779	chr11	106985600	106987800
t2780	chr6	144102600	144106800
t2781	chr4	43437000	43445600
t2782	chr5	127850200	127851800
t2783	chr15	63260200	63263600
t2784	chr14	88817000	88819600
t2785	chr5	38699200	38701400
t2786	chr9	109792128	109797882
t2787	chr10	84171000	84180000
t2788	chr19	34673457	34679355
t2789	chr8	127493800	127505000
t2790	chr5	121658200	121662400
t2791	chr13	46625346	46629126
t2792	chr12	49076145	49079892
t2793	chr15	56506400	56513200
t2794	chr7	54929912	54933827
t2795	chr19	31465019	31468632
t2796	chr5	38451000	38457000
t2797	chr14	60548800	60552000
t2798	chr12	89476200	89480400
t2799	chr11	8554000	8556800
t2800	chr7	84288600	84291600
t2801	chr6	112608200	112610400
t2802	chr6	60266000	60268400
t2803	chr4	128122600	128132400
t2804	chr20	20199910	20203777
t2805	chr10	51311300	51314964
t2806	chr3	130843400	130845800
t2807	chr15	33118600	33123400
t2808	chr19	13957400	13960400
t2809	chr10	61770200	61775000
t2810	chr11	92495400	92499000
t2811	chr1	111260396	111265962
t2812	chr19	47396800	47399200
t2813	chr9	5289000	5293000
t2814	chr11	35209800	35213600
t2815	chr19	18363800	18365800
t2816	chr19	39724000	39726600
t2817	chr19	47283000	47286000
t2818	chr14	6766600	6769600
t2819	chr10	71921000	71923600
t2820	chr4	126404600	126408600
t2821	chr20	52932400	52937000
t2822	chr2	49724000	49727800
t2823	chr15	14819800	14821600
t2824	chr2	158788400	158793600
t2825	chr8	56864800	56868800
t2826	chr9	83017000	83020400
t2827	chr3	103624000	103627800
t2828	chr14	64028600	64031400
t2829	chr2	98762400	98765400
t2830	chr9	58509800	58513800
t2831	chr2	97938400	97940800
t2832	chr5	12924000	12930000
t2833	chr7	47420600	47426400
t2834	chr17	80784400	80787200
t2835	chr4	35938400	35941800
t2836	chr20	14036400	14039200
t2837	chr15	63601600	63609800
t2838	chr2	171849926	171854009
t2839	chr6	158324000	158326800
t2840	chr13	94739200	94743000
t2841	chr1	15163000	15166200
t2842	chr12	89748200	89752600
t2843	chr10	35813400	35815800
t2844	chr15	99984597	99990014
t2845	chr19	19606400	19610200
t2846	chr4	43276800	43280400
t2847	chr8	99119777	99123960
t2848	chr1	23204800	23210400
t2849	chr13	27672400	27679000
t2850	chr3	119970712	119974538
t2851	chr11	12598000	12602400
t2852	chr15	104562400	104567200
t2853	chr5	111767800	111770200
t2854	chr19	40775000	40778600
t2855	chr2	81863000	81865800
t2856	chr2	54010800	54013800
t2857	chr12	29599400	29603000
t2858	chr4	149089000	149092800
t2859	chr6	137953200	137956200
t2860	chr19	7782800	7784400
t2861	chr11	92825849	92831050
t2862	chr3	52049400	52054000
t2863	chr1	183203200	183206800
t2864	chr9	13653200	13655600
t2865	chr17	2442771	2448046
t2866	chr7	84921000	84923200
t2867	chr7	37251000	37253400
t2868	chr19	45842000	45845400
t2869	chr20	51588800	51591400
t2870	chr16	65832160	65836322
t2871	chr9	32215414	32220296
t2872	chr11	12653600	12656000
t2873	chr1	52567200	52569800
t2874	chr8	67885174	67890837
t2875	chr7	113206429	113213730
t2876	chr2	46253679	46265125
t2877	chr17	10141600	10144600
t2878	chr1	163738800	163747000
t2879	chr15	5586600	5589600
t2880	chr20	55743400	55745600
t2881	chr12	114009800	114012200
t2882	chr1	220839000	220843400
t2883	chr4	159275400	159283000
t2884	chr14	78734504	78738864
t2885	chr2	51742600	51745800
t2886	chr1	11288800	11292600
t2887	chr9	115464053	115467506
t2888	chr19	1237200	1240400
t2889	chr10	70765400	70770600
t2890	chr8	68895200	68898000
t2891	chr11	4665000	4667600
t2892	chr14	30200000	30202600
t2893	chr6	76817694	76821697
t2894	chr7	37275600	37278400
t2895	chr6	112660000	112662400
t2896	chr1	11207400	11209200
t2897	chr5	100042600	100045200
t2898	chr8	132451200	132456200
t2899	chr12	82953200	82956200
t2900	chr3	64664800	64667400
t2901	chr6	141410400	141413200
t2902	chr13	11753200	11760400
t2903	chr17	21566800	21569200
t2904	chr12	38383400	38387800
t2905	chr14	56647000	56649600
t2906	chr4	141708600	141711200
t2907	chr6	148852800	148856000
t2908	chr1	2717400	2719600
t2909	chr6	155508800	155510600
t2910	chr12	89807000	89809800
t2911	chr8	67937800	67941000
t2912	chr8	114387200	114391400
t2913	chr12	106810800	106812200
t2914	chr3	64841600	64846000
t2915	chr15	24529800	24532200
t2916	chr17	21737400	21740200
t2917	chr11	27264400	27266200
t2918	chr13	33074000	33079000
t2919	chr1	31178000	31180800
t2920	chr14	54272171	54277673
t2921	chr10	4622400	4625400
t2922	chr19	12347200	12349800
t2923	chr13	55663000	55665800
t2924	chr11	108958800	108962200
t2925	chr11	32388800	32391400
t2926	chr3	36867400	36870200
t2927	chr2	158634800	158637200
t2928	chr19	9344800	9347200
t2929	chr8	105374400	105379000
t2930	chr6	157139655	157143817
t2931	chr1	195115800	195118000
t2932	chr10	92648600	92652000
t2933	chr17	19826400	19829200
t2934	chr1	163248853	163252643
t2935	chr9	70178990	70182805
t2936	chr19	40741400	40747800
t2937	chr4	151465041	151468974
t2938	chr14	8860400	8863000
t2939	chr1	199292000	199294400
t2940	chr19	52066600	52070600
t2941	chr6	88060000	88062000
t2942	chr11	74820385	74824046
t2943	chr19	17224800	17227200
t2944	chr1	168600400	168605600
t2945	chr15	44784400	44786800
t2946	chr19	12380600	12382800
t2947	chr14	97908200	97909800
t2948	chr1	123503000	123505400
t2949	chr7	85599876	85603374
t2950	chr10	22203200	22205400
t2951	chr14	68330200	68333200
t2952	chr4	123572400	123575000
t2953	chr16	69842000	69844400
t2954	chr6	129289852	129293785
t2955	chr19	8650400	8654000
t2956	chr6	114005200	114008600
t2957	chr1	29774200	29781000
t2958	chr13	107716400	107718800
t2959	chr3	124569000	124572800
t2960	chr3	40200200	40203000
t2961	chr2	170978800	170983200
t2962	chr3	131899600	131902800
t2963	chr7	42267400	42271200
t2964	chr19	50897800	50899800
t2965	chr13	44168400	44174800
t2966	chr1	130317800	130320400
t2967	chr7	17884200	17887400
t2968	chr19	39409000	39411200
t2969	chr7	54560000	54562200
t2970	chr5	25999200	26001400
t2971	chr17	76834400	76837000
t2972	chr9	91547000	91549200
t2973	chr11	27408600	27413400
t2974	chr2	157635600	157638800
t2975	chr2	29128800	29133600
t2976	chr8	43054167	43058830
t2977	chr12	58053800	58057200
t2978	chr2	96229200	96232200
t2979	chr11	93998810	94006450
t2980	chr14	115665800	115669600
t2981	chr13	42749200	42751400
t2982	chr2	91988200	91996400
t2983	chr16	53055000	53057400
t2984	chr7	134950704	134956514
t2985	chr1	192336200	192340800
t2986	chr15	49196000	49199600
t2987	chr2	172299400	172302000
t2988	chr1	129889800	129893000
t2989	chr1	200222400	200225000
t2990	chr16	32881200	32882800
t2991	chr1	38562800	38564800
t2992	chr10	44192600	44194800
t2993	chr14	2795600	2798800
t2994	chr3	102016800	102019800
t2995	chr4	44266200	44270000
t2996	chr1	185884400	185886800
t2997	chr4	141727600	141731600
t2998	chr7	42383779	42390792
t2999	chr2	50844800	50847600
t3000	chr4	129531200	129533600
t3001	chr11	92319600	92322400
t3002	chr14	60387800	60391600
t3003	chr16	69814400	69818000
t3004	chr1	167480200	167481800
t3005	chr4	12719000	12721200
t3006	chr14	63610400	63613800
t3007	chr10	82261000	82265200
t3008	chr14	10858200	10861400
t3009	chr2	160334000	160338600
t3010	chr12	75660200	75665400
t3011	chr1	25631800	25636400
t3012	chr12	95163400	95165200
t3013	chr10	72102400	72106200
t3014	chr13	7708200	7713200
t3015	chr3	165415000	165418200
t3016	chr19	12141200	12142800
t3017	chr6	124651800	124654400
t3018	chr3	41406000	41409200
t3019	chr3	71572600	71575600
t3020	chr14	96912400	96917200
t3021	chr1	154545055	154550893
t3022	chr13	16708800	16711000
t3023	chr6	147988600	147990800
t3024	chr19	50272200	50276000
t3025	chr10	68375800	68381200
t3026	chr1	24431813	24435703
t3027	chr12	101290800	101293200
t3028	chr1	168073000	168075000
t3029	chr14	60133800	60136200
t3030	chr19	44080400	44082600
t3031	chr16	50312800	50317000
t3032	chr19	45422600	45428200
t3033	chr4	8022200	8025000
t3034	chr11	26647600	26650800
t3035	chr19	29127800	29130200
t3036	chr13	93182800	93186600
t3037	chr15	63945634	63951656
t3038	chr9	23598318	23601990
t3039	chr9	95241200	95244400
t3040	chr8	43233800	43236000
t3041	chr3	154205200	154208200
t3042	chr6	136054600	136057800
t3043	chr6	109748219	109751973
t3044	chr15	84764000	84766600
t3045	chr1	53531800	53534600
t3046	chr14	78747000	78749200
t3047	chr7	71255800	71257400
t3048	chr1	206240800	206245000
t3049	chr3	125609400	125617200
t3050	chr5	105130000	105132600
t3051	chr1	162763400	162766400
t3052	chr7	68573600	68579000
t3053	chr4	107617800	107620000
t3054	chr5	105628503	105632226
t3055	chr11	9987789	9992614
t3056	chr2	43213600	43216000
t3057	chr9	84474400	84478400
t3058	chr15	34197000	34202000
t3059	chr7	53023800	53025600
t3060	chr19	32754388	32758010
t3061	chr1	125733012	125737090
t3062	chr9	119120087	119125428
t3063	chr5	111674671	111678136
t3064	chr1	24979200	24982000
t3065	chr13	62621200	62625000
t3066	chr4	134204000	134210400
t3067	chr4	2048200	2051000
t3068	chr1	186473200	186478600
t3069	chr14	66470800	66473600
t3070	chr10	69654000	69657600
t3071	chr16	49863800	49866200
t3072	chr6	171900400	171903200
t3073	chr13	47795600	47805200
t3074	chr19	37749800	37752200
t3075	chr18	12429000	12431400
t3076	chr17	19730200	19734000
t3077	chr16	45396200	45399800
t3078	chr4	136339000	136341800
t3079	chr2	46536400	46539400
t3080	chr13	105655600	105657800
t3081	chr7	54911253	54914659
t3082	chr16	69476000	69478200
t3083	chr19	2648000	2650600
t3084	chr3	10640600	10645200
t3085	chr6	155326800	155328600
t3086	chr8	28487800	28490000
t3087	chr15	2481800	2483800
t3088	chr1	18844800	18846800
t3089	chr13	38851200	38853200
t3090	chr6	157247800	157251400
t3091	chr15	41977000	41981600
t3092	chr7	1840400	1843000
t3093	chr16	69505000	69509800
t3094	chr20	52185000	52187400
t3095	chr17	7737780	7744166
t3096	chr11	89695600	89700000
t3097	chr5	184956800	184962400
t3098	chr2	97962400	97964200
t3099	chr19	51169600	51171600
t3100	chr15	12003600	12006000
t3101	chr6	75665800	75669200
t3102	chr1	125828134	125833927
t3103	chr4	70843600	70847800
t3104	chr10	37561000	37563400
t3105	chr12	59008200	59010600
t3106	chr5	3827800	3830600
t3107	chr1	7434800	7437800
t3108	chr9	120764400	120767800
t3109	chr6	170131400	170141400
t3110	chr18	976579	980048
t3111	chr3	161688800	161690800
t3112	chr15	26000600	26003200
t3113	chr18	48881200	48885800
t3114	chr8	140499000	140501400
t3115	chr8	90844000	90845800
t3116	chr13	75404000	75407200
t3117	chr14	47960800	47963000
t3118	chr16	39122253	39125908
t3119	chr4	83760800	83763400
t3120	chr6	75228200	75231000
t3121	chr3	160589200	160598600
t3122	chr15	6607200	6617800
t3123	chr6	55598029	55604122
t3124	chr2	196125000	196127200
t3125	chr5	144193600	144197600
t3126	chr12	121058200	121061000
t3127	chr19	38833800	38836600
t3128	chr12	60101400	60113400
t3129	chr17	20539400	20541400
t3130	chr15	49620200	49623000
t3131	chr8	61017000	61021600
t3132	chr16	68319800	68324800
t3133	chr11	16486600	16489600
t3134	chr12	44123600	44128400
t3135	chr4	28973200	28975600
t3136	chr20	26921000	26925400
t3137	chr7	127669000	127671600
t3138	chr8	100224800	100228000
t3139	chr2	45818000	45821200
t3140	chr5	97143600	97148800
t3141	chr2	29643000	29646800
t3142	chr12	47903800	47906600
t3143	chr2	134890480	134894188
t3144	chr8	21904000	21906600
t3145	chr8	42685801	42690835
t3146	chr16	48689000	48694000
t3147	chr5	108602800	108604400
t3148	chr20	21107600	21111200
t3149	chr13	101501200	101504800
t3150	chr11	117169200	117171000
t3151	chr8	108112200	108115000
t3152	chr18	39903000	39907200
t3153	chr1	110505400	110508200
t3154	chr9	108428400	108430600
t3155	chr3	156556200	156558200
t3156	chr12	81801000	81804200
t3157	chr10	83673600	83677000
t3158	chr9	45494200	45500400
t3159	chr14	8693087	8696574
t3160	chr20	23817200	23820000
t3161	chr4	70988000	70990800
t3162	chr2	174847200	174851800
t3163	chr4	132005400	132008200
t3164	chr2	102511800	102515000
t3165	chr3	131093182	131103416
t3166	chr13	15148000	15150800
t3167	chr15	76420115	76423945
t3168	chr2	92847200	92850400
t3169	chr4	128417600	128421600
t3170	chr7	127558400	127561000
t3171	chr7	150964400	150966400
t3172	chr4	154261400	154267400
t3173	chr5	126986800	126991000
t3174	chr1	154356200	154362000
t3175	chr4	36215000	36220200
t3176	chr19	25459281	25465402
t3177	chr3	10247142	10250800
t3178	chr7	153651600	153653200
t3179	chr11	48879200	48881400
t3180	chr2	95357400	95359000
t3181	chr11	43804400	43807800
t3182	chr1	101990200	101993800
t3183	chr14	110893089	110896619
t3184	chr14	110008600	110012000
t3185	chr13	12298400	12301200
t3186	chr7	20308200	20312000
t3187	chr10	27600400	27605600
t3188	chr5	140127600	140134000
t3189	chr11	89411533	89415544
t3190	chr18	48208200	48214400
t3191	chr8	9300000	9304000
t3192	chr14	68472223	68475745
t3193	chr5	306000	307400
t3194	chr1	163463600	163465400
t3195	chr15	66824913	66828298
t3196	chr6	65417000	65421200
t3197	chr16	51714000	51724400
t3198	chr1	95756800	95759600
t3199	chr8	92790591	92793942
t3200	chr10	85518400	85521200
t3201	chr4	78446150	78449751
t3202	chr6	55563800	55568200
t3203	chr1	78162600	78165200
t3204	chr14	119218200	119221400
t3205	chr13	70945601	70951311
t3206	chr4	37841200	37843000
t3207	chr5	38810600	38816000
t3208	chr11	99329200	99331800
t3209	chr4	14480200	14482400
t3210	chr4	48329875	48335270
t3211	chr1	75701064	75706801
t3212	chr16	23598600	23601400
t3213	chr12	55156200	55165800
t3214	chr4	53117040	53120401
t3215	chr15	20973503	20978765
t3216	chr14	51555000	51557400
t3217	chr12	68184600	68187600
t3218	chr4	3800400	3802000
t3219	chr3	7235200	7237000
t3220	chr14	101768200	101770000
t3221	chr14	97917400	97920000
t3222	chr11	62569966	62573468
t3223	chr16	40135800	40139400
t3224	chr19	51720600	51723400
t3225	chr1	11643000	11644800
t3226	chr15	15378358	15381869
t3227	chr14	118886200	118889000
t3228	chr11	133348800	133352000
t3229	chr12	20661800	20664400
t3230	chr9	74455400	74459000
t3231	chr19	19234000	19236800
t3232	chr13	43663600	43665600
t3233	chr19	12746800	12749400
t3234	chr6	33092308	33095928
t3235	chr8	132064000	132067000
t3236	chr7	154827400	154830600
t3237	chr1	154775000	154778000
t3238	chr9	22549558	22555625
t3239	chr1	194793800	194796200
t3240	chr7	84164400	84167600
t3241	chr2	144199400	144205400
t3242	chr6	121847337	121850540
t3243	chr7	130848200	130853400
t3244	chr6	75147800	75149200
t3245	chr14	80877000	80880200
t3246	chr20	51979000	51981600
t3247	chr3	167318400	167322200
t3248	chr20	53240600	53243400
t3249	chr1	64684000	64686400
t3250	chr4	104642200	104649000
t3251	chr6	66465600	66467200
t3252	chr9	88034600	88040800
t3253	chr18	20330200	20332200
t3254	chr7	123061526	123066593
t3255	chr5	155922000	155924600
t3256	chr7	150932600	150935800
t3257	chr3	156152600	156154600
t3258	chr3	71288600	71292200
t3259	chr2	202076800	202079000
t3260	chr8	58826400	58832600
t3261	chr2	89031600	89034400
t3262	chr3	86870800	86872400
t3263	chr11	13844200	13846400
t3264	chr4	131906566	131910052
t3265	chr1	25325400	25328400
t3266	chr13	39253600	39256400
t3267	chr3	142720200	142722000
t3268	chr9	98176800	98179200
t3269	chr7	46119000	46122600
t3270	chr10	66436129	66439900
t3271	chr2	112935800	112937200
t3272	chr7	127034800	127043600
t3273	chr9	62110600	62114200
t3274	chr9	97288400	97291400
t3275	chr6	73739200	73740800
t3276	chr11	2352598	2363314
t3277	chr17	81304000	81306200
t3278	chr6	140901000	140902600
t3279	chr1	131743929	131747351
t3280	chr15	63715600	63724600
t3281	chr14	19511800	19515000
t3282	chr2	41871600	41877200
t3283	chr17	23488254	23493600
t3284	chr1	21222400	21228400
t3285	chr1	28215600	28219800
t3286	chr10	62371200	62374800
t3287	chr7	62800200	62802600
t3288	chr15	88709000	88711600
t3289	chr6	120971200	120973200
t3290	chr8	92434037	92437915
t3291	chr13	28556600	28559800
t3292	chr12	71781600	71783800
t3293	chr7	77372200	77375400
t3294	chr4	38928273	38932163
t3295	chr8	64824400	64827000
t3296	chr5	112309200	112311600
t3297	chr9	109744600	109752400
t3298	chr13	30832606	30838185
t3299	chr5	101189200	101191400
t3300	chr15	105780400	105785600
t3301	chr16	22511389	22515038
t3302	chr18	44657200	44660600
t3303	chr5	25713200	25715600
t3304	chr9	116827200	116830800
t3305	chr2	35440400	35441800
t3306	chr10	5406600	5409000
t3307	chr9	33492800	33496000
t3308	chr14	109810800	109814200
t3309	chr11	96406748	96410890
t3310	chr2	45826704	45832078
t3311	chr2	202212240	202223068
t3312	chr15	13946000	13948200
t3313	chr8	63038857	63043532
t3314	chr13	94616800	94622200
t3315	chr3	132999155	133004248
t3316	chr8	56930400	56932800
t3317	chr14	114264053	114268899
t3318	chr8	42394200	42396600
t3319	chr1	173699800	173704800
t3320	chr7	162623600	162625600
t3321	chr20	68891600	68893600
t3322	chr7	51735000	51736600
t3323	chr3	21229800	21233200
t3324	chr1	111810800	111814200
t3325	chr2	100604000	100606600
t3326	chr15	4296491	4299781
t3327	chr3	84880000	84884600
t3328	chr12	114511400	114515800
t3329	chr6	41131800	41137200
t3330	chr1	88865400	88867400
t3331	chr2	172001449	172004744
t3332	chr1	160181800	160184400
t3333	chr9	84219600	84221600
t3334	chr8	61046396	61050085
t3335	chr8	78747200	78749600
t3336	chr10	65166400	65169600
t3337	chr2	28750000	28752600
t3338	chr7	43854400	43858200
t3339	chr15	61842200	61845200
t3340	chr1	27340200	27342800
t3341	chr19	21145800	21147800
t3342	chr10	32245600	32248000
t3343	chr14	66933800	66935800
t3344	chr7	143954200	143958000
t3345	chr9	58392800	58395200
t3346	chr3	69162400	69165400
t3347	chr13	46631748	46635091
t3348	chr19	42200200	42202600
t3349	chr6	17905600	17912600
t3350	chr9	3847000	3852600
t3351	chr6	100727200	100731800
t3352	chr19	11570200	11572600
t3353	chr4	158818285	158821796
t3354	chr7	93641200	93645800
t3355	chr5	24636000	24640800
t3356	chr2	104230600	104233000
t3357	chr4	97900000	97902000
t3358	chr16	68433600	68434800
t3359	chr12	29901800	29905800
t3360	chr19	14558800	14561400
t3361	chr11	104270200	104273200
t3362	chr20	17055200	17060600
t3363	chr4	149116200	149119400
t3364	chr1	154789200	154793000
t3365	chr1	125281600	125283000
t3366	chr11	61444400	61446800
t3367	chr6	110917400	110919600
t3368	chr4	116980525	116986346
t3369	chr1	102224200	102229200
t3370	chr18	40820600	40827200
t3371	chr15	79642543	79645743
t3372	chr2	109041200	109044800
t3373	chr7	138420200	138422000
t3374	chr2	110277681	110283490
t3375	chr5	122656600	122658400
t3376	chr2	100137659	100142786
t3377	chr10	41311000	41312800
t3378	chr19	51772600	51775000
t3379	chr15	31795674	31798910
t3380	chr8	28525977	28530660
t3381	chr10	38700400	38702200
t3382	chr12	61238800	61241400
t3383	chr19	47133600	47135200
t3384	chr2	70751200	70755200
t3385	chr16	75980400	75984000
t3386	chr13	8365000	8370800
t3387	chr19	48095600	48098400
t3388	chr7	117620200	117626800
t3389	chr17	8929600	8931600
t3390	chr1	41210699	41215856
t3391	chr11	101987200	101992000
t3392	chr4	30164586	30167749
t3393	chr4	35665289	35669016
t3394	chr1	64981200	64984800
t3395	chr1	211782400	211783800
t3396	chr7	41159200	41161000
t3397	chr1	100647818	100652825
t3398	chr7	35770112	35773385
t3399	chr2	69614200	69619000
t3400	chr6	37287000	37289000
t3401	chr3	100524000	100527000
t3402	chr19	33415000	33417400
t3403	chr3	100935600	100939000
t3404	chr1	209431200	209433000
t3405	chr1	167761000	167765000
t3406	chr14	9348400	9350600
t3407	chr6	171434200	171436400
t3408	chr6	104679550	104683070
t3409	chr5	36629000	36631200
t3410	chr11	38046600	38051200
t3411	chr7	20879200	20882000
t3412	chr14	112028000	112031200
t3413	chr15	9942412	9947572
t3414	chr2	165756200	165758800
t3415	chr13	19266000	19268800
t3416	chr4	161521600	161523600
t3417	chr1	156695400	156698000
t3418	chr18	44928400	44930600
t3419	chr14	69935600	69937000
t3420	chr3	169379400	169383600
t3421	chr7	21669600	21672200
t3422	chr7	126484400	126488600
t3423	chr10	43444600	43447200
t3424	chr17	21708394	21713674
t3425	chr5	50832600	50835400
t3426	chr4	108469200	108471400
t3427	chr19	38846128	38849396
t3428	chr16	17724400	17726600
t3429	chr8	58773000	58776200
t3430	chr14	32259900	32266226
t3431	chr15	78947200	78950200
t3432	chr8	23533400	23536800
t3433	chr13	70595800	70598200
t3434	chr6	75246200	75252400
t3435	chr2	69017060	69020538
t3436	chr17	7149349	7152539
t3437	chr14	87954994	87959737
t3438	chr12	57748000	57749600
t3439	chr15	11185000	11188000
t3440	chr3	136967400	136969800
t3441	chr3	142673600	142676400
t3442	chr11	106269800	106272200
t3443	chr1	54845800	54847800
t3444	chr2	74640000	74641600
t3445	chr7	48899631	48902856
t3446	chr5	60417200	60419400
t3447	chr8	10183800	10185800
t3448	chr1	35366200	35368600
t3449	chr2	97105200	97107000
t3450	chr13	75993400	75996000
t3451	chr10	34641800	34651800
t3452	chr14	110897369	110900910
t3453	chr4	4899571	4902693
t3454	chr5	87700600	87706600
t3455	chr8	96474800	96476600
t3456	chr4	18030600	18034000
t3457	chr14	113434872	113438507
t3458	chr2	121226600	121229000
t3459	chr9	22563400	22565800
t3460	chr20	70661000	70664800
t3461	chr7	46965000	46967600
t3462	chr4	53400680	53403854
t3463	chr16	24389800	24393800
t3464	chr10	61124600	61127200
t3465	chr8	59037000	59039400
t3466	chr6	159170200	159174600
t3467	chr17	19519800	19523000
t3468	chr5	58813000	58814200
t3469	chr20	70167682	70171051
t3470	chr6	35303200	35307600
t3471	chr13	56130000	56131600
t3472	chr8	132922000	132926000
t3473	chr13	32530200	32532400
t3474	chr6	17877800	17885400
t3475	chr6	122398600	122401600
t3476	chr15	17697362	17700661
t3477	chr14	101371600	101373600
t3478	chr1	194190000	194192400
t3479	chr1	22570400	22577200
t3480	chr6	53612800	53616000
t3481	chr10	83068800	83070800
t3482	chr17	58709400	58713000
t3483	chr16	49363400	49365400
t3484	chr11	94409800	94412000
t3485	chr14	62970400	62972800
t3486	chr14	7992000	7994200
t3487	chr20	69370600	69374400
t3488	chr7	92264400	92266600
t3489	chr11	123072039	123075367
t3490	chr7	129779000	129781400
t3491	chr15	28007400	28009600
t3492	chr10	31363600	31365600
t3493	chr12	78846000	78849800
t3494	chr18	33823600	33828800
t3495	chr5	151815400	151818600
t3496	chr2	167762000	167764800
t3497	chr11	50705400	50707200
t3498	chr11	113366342	113369496
t3499	chr6	152155800	152158000
t3500	chr1	77643000	77645400
t3501	chr3	7888800	7892200
t3502	chr6	132152800	132154600
t3503	chr3	81869400	81874600
t3504	chr5	145958600	145960800
t3505	chr3	126035000	126038000
t3506	chr12	38624600	38628000
t3507	chr4	133131000	133134000
t3508	chr16	24601200	24603800
t3509	chr8	140026000	140027400
t3510	chr1	163291200	163294800
t3511	chr2	157468800	157474000
t3512	chr8	99091000	99093000
t3513	chr13	67383400	67384800
t3514	chr6	110660000	110663000
t3515	chr5	61116601	61121692
t3516	chr6	121027000	121029000
t3517	chr13	94281600	94282800
t3518	chr17	2430468	2436906
t3519	chr4	120914600	120917600
t3520	chr18	39814800	39816200
t3521	chr11	70248000	70251000
t3522	chr1	84411000	84416000
t3523	chr15	44107200	44109600
t3524	chr6	86939600	86942200
t3525	chr3	94183373	94186509
t3526	chr16	66625800	66628000
t3527	chr2	60669200	60673000
t3528	chr17	58496318	58499459
t3529	chr3	142653800	142659200
t3530	chr10	86803200	86805400
t3531	chr6	66542161	66546662
t3532	chr6	132281600	132282800
t3533	chr2	142869200	142871600
t3534	chr2	70057600	70063400
t3535	chr1	114765600	114768600
t3536	chr3	4194000	4196000
t3537	chr7	138930000	138934200
t3538	chr13	40309000	40312200
t3539	chr1	225506400	225512400
t3540	chr9	31241200	31242800
t3541	chr14	10366000	10367400
t3542	chr6	155409400	155413400
t3543	chr12	82918000	82919400
t3544	chr13	55011163	55014232
t3545	chr20	40935000	40937200
t3546	chr20	31306248	31309670
t3547	chr12	9718400	9722000
t3548	chr15	18052062	18057433
t3549	chr2	82679000	82682400
t3550	chr19	34611815	34614786
t3551	chr19	5943800	5946600
t3552	chr13	54949800	54953400
t3553	chr1	182598000	182602800
t3554	chr16	23723800	23726400
t3555	chr1	184648400	184650200
t3556	chr6	146908000	146912400
t3557	chr7	137344400	137346200
t3558	chr12	3317000	3319200
t3559	chr18	3165308	3170606
t3560	chr3	77915579	77919532
t3561	chr2	195639600	195643600
t3562	chr7	68762800	68766000
t3563	chr4	28440400	28442000
t3564	chr18	47477800	47480200
t3565	chr19	12037800	12039800
t3566	chr7	35145899	35148783
t3567	chr16	38390200	38392000
t3568	chr7	139216200	139220400
t3569	chr11	96175512	96178725
t3570	chr8	131250000	131252400
t3571	chr4	25585800	25588600
t3572	chr7	127759600	127761000
t3573	chr6	171304693	171307881
t3574	chr15	17421479	17425398
t3575	chr1	125352600	125356000
t3576	chr6	147478000	147482400
t3577	chr14	14322200	14325600
t3578	chr3	185039200	185044000
t3579	chr2	161143860	161149427
t3580	chr3	132305000	132310400
t3581	chr2	115817200	115819200
t3582	chr14	88825200	88827200
t3583	chr10	24974000	24981800
t3584	chr3	159074225	159077369
t3585	chr2	115987000	115994800
t3586	chr7	107211500	107216245
t3587	chr7	84157400	84159800
t3588	chr14	65358800	65361400
t3589	chr6	139899400	139902800
t3590	chr19	12832600	12834400
t3591	chr4	123550600	123553400
t3592	chr2	26683800	26687200
t3593	chr13	96379800	96384000
t3594	chr4	53905400	53907400
t3595	chr9	71785800	71788800
t3596	chr18	30748800	30750000
t3597	chr6	140012800	140015200
t3598	chr9	60260600	60262400
t3599	chr7	8561800	8564600
t3600	chr16	74280779	74283684
t3601	chr19	39549400	39552200
t3602	chr7	137436800	137438400
t3603	chr11	50627800	50630000
t3604	chr2	150359000	150362000
t3605	chr4	104495600	104498800
t3606	chr17	11992600	11996600
t3607	chr7	116652200	116657600
t3608	chr9	97977800	97981000
t3609	chr13	87352200	87356200
t3610	chr3	64016822	64022633
t3611	chr15	6520400	6521800
t3612	chr13	97553600	97555600
t3613	chr12	114801200	114804600
t3614	chr1	31879800	31884400
t3615	chr2	95120600	95123200
t3616	chr5	177822600	177826400
t3617	chr16	57562400	57566800
t3618	chr13	46501309	46505562
t3619	chr19	33337600	33339800
t3620	chr14	8203200	8204600
t3621	chr16	72890000	72891800
t3622	chr1	192323000	192326000
t3623	chr5	111643200	111645400
t3624	chr15	105598400	105601200
t3625	chr5	761611	764619
t3626	chr6	6086800	6089800
t3627	chr1	26188200	26195000
t3628	chr1	62812200	62814800
t3629	chr7	52662800	52665400
t3630	chr9	96355200	96357200
t3631	chr13	43462800	43466200
t3632	chr4	161093505	161096793
t3633	chr8	64102200	64103600
t3634	chr10	53813000	53816400
t3635	chr4	21226200	21228600
t3636	chr2	191227200	191230200
t3637	chr17	21023200	21026000
t3638	chr3	156771800	156775000
t3639	chr1	174315800	174321000
t3640	chr6	59606528	59611792
t3641	chr6	57247800	57250000
t3642	chr7	153132800	153136600
t3643	chr12	21128800	21130600
t3644	chr6	133816400	133819600
t3645	chr6	112980000	112982400
t3646	chr12	77113600	77115800
t3647	chr10	183000	186000
t3648	chr9	97505248	97508333
t3649	chr19	51806000	51808200
t3650	chr6	177435085	177438098
t3651	chr1	39835800	39838200
t3652	chr19	48133000	48135600
t3653	chr2	168736800	168739800
t3654	chr2	203067123	203070379
t3655	chr14	22226800	22230400
t3656	chr17	10145600	10150200
t3657	chr6	63333852	63336816
t3658	chr4	46480000	46482600
t3659	chr7	47224598	47227720
t3660	chr10	42409400	42411400
t3661	chr10	80785000	80787200
t3662	chr1	110282800	110284600
t3663	chr3	154277163	154281657
t3664	chr7	123510800	123512600
t3665	chr13	44968800	44971400
t3666	chr12	91374800	91381600
t3667	chr12	91199290	91202596
t3668	chr13	37833600	37836800
t3669	chr15	77305400	77309200
t3670	chr5	77728000	77730400
t3671	chr6	75336000	75339600
t3672	chr19	13775000	13778000
t3673	chr3	41440200	41443200
t3674	chr6	112745200	112747200
t3675	chr1	67447000	67450200
t3676	chr10	20516189	20519312
t3677	chr15	13438400	13441800
t3678	chr11	63952854	63955823
t3679	chr1	7058800	7061200
t3680	chr1	135016200	135019200
t3681	chr9	5663000	5667200
t3682	chr19	30829200	30831000
t3683	chr12	113640200	113642200
t3684	chr15	85161600	85165800
t3685	chr11	104690463	104694214
t3686	chr20	55764200	55766200
t3687	chr8	61191200	61193800
t3688	chr7	131244400	131246000
t3689	chr12	29581800	29585600
t3690	chr1	66079800	66083800
t3691	chr3	103788000	103792000
t3692	chr2	75647547	75650467
t3693	chr19	51686800	51688800
t3694	chr19	13864400	13866600
t3695	chr14	20122200	20125800
t3696	chr11	113389136	113392100
t3697	chr3	169859400	169862200
t3698	chr8	93522200	93525800
t3699	chr3	130519200	130522600
t3700	chr11	30893200	30896400
t3701	chr12	68400800	68403400
t3702	chr5	108996770	109001383
t3703	chr1	181695600	181699000
t3704	chr9	69002526	69005577
t3705	chr6	41334600	41337200
t3706	chr12	38429400	38434400
t3707	chr4	54854200	54856800
t3708	chr1	187361200	187363200
t3709	chr3	133556000	133560400
t3710	chr11	7492000	7494800
t3711	chr1	188130800	188132400
t3712	chr9	82490200	82492200
t3713	chr10	70785000	70787200
t3714	chr1	89640200	89642400
t3715	chr3	85329600	85331400
t3716	chr20	28978600	28981600
t3717	chr8	132840800	132846000
t3718	chr7	67105600	67108800
t3719	chr6	7760400	7762400
t3720	chr18	11794800	11797600
t3721	chr13	74756000	74759000
t3722	chr19	30864800	30867800
t3723	chr18	52940200	52943400
t3724	chr15	100293400	100296000
t3725	chr12	48789000	48791600
t3726	chr15	77468000	77471400
t3727	chr7	85889039	85892127
t3728	chr4	87509800	87512000
t3729	chr8	22833000	22838200
t3730	chr3	32621800	32623200
t3731	chr2	61468147	61473240
t3732	chr19	36374600	36378200
t3733	chr12	62187000	62191000
t3734	chr11	120977800	120980600
t3735	chr19	46467200	46470000
t3736	chr6	73759000	73760600
t3737	chr4	117230400	117233000
t3738	chr4	88315000	88323800
t3739	chr12	56659400	56662000
t3740	chr6	54744248	54747373
t3741	chr14	101693600	101696200
t3742	chr13	20899976	20903146
t3743	chr8	108365600	108367600
t3744	chr19	39237000	39238600
t3745	chr18	35991400	35994800
t3746	chr2	90199200	90203000
t3747	chr2	182630000	182631200
t3748	chr6	113365000	113368800
t3749	chr16	18244400	18246600
t3750	chr2	80708113	80712644
t3751	chr15	77489000	77493200
t3752	chr9	83111600	83114800
t3753	chr1	66723000	66724800
t3754	chr18	33777400	33779600
t3755	chr6	132306800	132308000
t3756	chr8	56108493	56113812
t3757	chr5	47494600	47497800
t3758	chr6	78980000	78981600
t3759	chr16	30422200	30424200
t3760	chr2	173787400	173789200
t3761	chr13	44977800	44982000
t3762	chr11	25088066	25093105
t3763	chr12	119738030	119742239
t3764	chr8	38956471	38959649
t3765	chr16	26488600	26491400
t3766	chr17	30043200	30046600
t3767	chr17	4087235	4090751
t3768	chr13	20512600	20514600
t3769	chr12	84528800	84531200
t3770	chr3	42035600	42038000
t3771	chr1	181654866	181658235
t3772	chr2	157773800	157775800
t3773	chr20	40645200	40646800
t3774	chr20	53957800	53959800
t3775	chr5	35996600	36000000
t3776	chr11	45939600	45943000
t3777	chr9	42490385	42496281
t3778	chr7	48946123	48950458
t3779	chr13	28955800	28958800
t3780	chr3	94434200	94437600
t3781	chr6	130049200	130050800
t3782	chr7	151584000	151587200
t3783	chr2	80503000	80505000
t3784	chr2	75715200	75718200
t3785	chr19	41370200	41373200
t3786	chr16	48365600	48367400
t3787	chr2	40642000	40644200
t3788	chr13	39192326	39197448
t3789	chr13	75128800	75130400
t3790	chr7	133988200	133989800
t3791	chr11	117132800	117136600
t3792	chr5	82862400	82864800
t3793	chr14	123001639	123004692
t3794	chr12	101231988	101236543
t3795	chr10	27316200	27319000
t3796	chr2	140343200	140347000
t3797	chr1	205756800	205760600
t3798	chr1	112440502	112443405
t3799	chr20	59553200	59555400
t3800	chr7	137449200	137451200
t3801	chr20	39475	42770
t3802	chr8	38628000	38630200
t3803	chr2	35433068	35436197
t3804	chr7	21707200	21710200
t3805	chr1	64957718	64964522
t3806	chr16	51307200	51309200
t3807	chr15	11774027	11776968
t3808	chr1	22978400	22980800
t3809	chr6	137991600	137993600
t3810	chr18	60235347	60243788
t3811	chr20	5045800	5048000
t3812	chr3	164105600	164107600
t3813	chr9	58945400	58948200
t3814	chr8	23293318	23296255
t3815	chr13	28439600	28444600
t3816	chr2	70412600	70415800
t3817	chr19	7715000	7717200
t3818	chr14	57363600	57366200
t3819	chr17	12718612	12723581
t3820	chr13	44618400	44623000
t3821	chr5	185608200	185615000
t3822	chr10	51899400	51902400
t3823	chr13	46298600	46300800
t3824	chr9	45633400	45636400
t3825	chr1	129961400	129963800
t3826	chr14	29421800	29425000
t3827	chr11	31883000	31885800
t3828	chr6	48541921	48550278
t3829	chr12	67016600	67019000
t3830	chr1	131145200	131148000
t3831	chr14	101099200	101107400
t3832	chr8	74828730	74832801
t3833	chr3	3222400	3225200
t3834	chr7	72882400	72885600
t3835	chr9	22755000	22757800
t3836	chr8	71765800	71767800
t3837	chr9	54013600	54015200
t3838	chr7	39861000	39864000
t3839	chr9	32503860	32508205
t3840	chr14	18428600	18434000
t3841	chr5	82851600	82852800
t3842	chr13	46538488	46546362
t3843	chr2	180085800	180088200
t3844	chr7	79746600	79749400
t3845	chr20	42712424	42717264
t3846	chr12	24405800	24407600
t3847	chr14	55646000	55648800
t3848	chr1	198508200	198511000
t3849	chr1	35653400	35655400
t3850	chr19	48789000	48791400
t3851	chr15	42124657	42128105
t3852	chr6	116758000	116760600
t3853	chr20	30782400	30786200
t3854	chr12	71607176	71610721
t3855	chr13	62520400	62522200
t3856	chr19	2573000	2576000
t3857	chr20	41477600	41478800
t3858	chr14	64749600	64751600
t3859	chr5	38351800	38356200
t3860	chr12	89318000	89321000
t3861	chr5	61041814	61045250
t3862	chr1	131075200	131077000
t3863	chr8	42714000	42716200
t3864	chr13	62704800	62707400
t3865	chr4	34763732	34767616
t3866	chr11	61173600	61175800
t3867	chr10	38034000	38036400
t3868	chr8	142579000	142583200
t3869	chr19	2476600	2480800
t3870	chr13	12508682	12511768
t3871	chr20	22530600	22533000
t3872	chr10	81366200	81369400
t3873	chr1	183580000	183583400
t3874	chr4	105388800	105391400
t3875	chr1	152938600	152940400
t3876	chr19	43716000	43718600
t3877	chr6	10534200	10538000
t3878	chr1	128982000	128984800
t3879	chr1	183300000	183302800
t3880	chr3	166262000	166264200
t3881	chr19	32066800	32068200
t3882	chr3	72638800	72641000
t3883	chr7	159169919	159173169
t3884	chr20	37479400	37482800
t3885	chr4	27128400	27131800
t3886	chr4	27212200	27214400
t3887	chr1	160842000	160845600
t3888	chr2	69330600	69332600
t3889	chr1	7702800	7704600
t3890	chr5	150920600	150923200
t3891	chr1	62475600	62481200
t3892	chr5	117960000	117962200
t3893	chr12	60054600	60057200
t3894	chr8	19973200	19976200
t3895	chr2	54724600	54731000
t3896	chr2	37066093	37070767
t3897	chr10	20447600	20448600
t3898	chr12	84638800	84642400
t3899	chr10	26283800	26293200
t3900	chr19	48524800	48527400
t3901	chr2	139733600	139737000
t3902	chr6	69468918	69471763
t3903	chr15	38032200	38035200
t3904	chr1	137305400	137308600
t3905	chr2	34096600	34098400
t3906	chr9	98460200	98462400
t3907	chr5	50785000	50787400
t3908	chr19	47614000	47616800
t3909	chr13	76737400	76740400
t3910	chr16	55520000	55523800
t3911	chr13	20503775	20506501
t3912	chr16	22881800	22885400
t3913	chr4	105053631	105057283
t3914	chr1	186786400	186789400
t3915	chr9	84116000	84118800
t3916	chr9	69010800	69012000
t3917	chr2	196504400	196506200
t3918	chr16	7271800	7275000
t3919	chr13	8385800	8389000
t3920	chr10	46676468	46679182
t3921	chr8	91068400	91070400
t3922	chr11	123076800	123080600
t3923	chr3	86854000	86855200
t3924	chr2	28680200	28682000
t3925	chr13	30626400	30629400
t3926	chr2	56040400	56042600
t3927	chr2	123585000	123586600
t3928	chr12	112773800	112775400
t3929	chr7	140243200	140245000
t3930	chr4	53290000	53291800
t3931	chr12	112416000	112418200
t3932	chr1	101300400	101302600
t3933	chr13	24483200	24485000
t3934	chr3	167074000	167077000
t3935	chr12	52708400	52714200
t3936	chr6	129235600	129239000
t3937	chr10	63155800	63157800
t3938	chr5	120140000	120141800
t3939	chr11	33838400	33842600
t3940	chr1	136309000	136311200
t3941	chr1	180476734	180479977
t3942	chr6	156531883	156536416
t3943	chr5	25806400	25809400
t3944	chr4	31168600	31170800
t3945	chr11	28573600	28578400
t3946	chr2	167104400	167107200
t3947	chr18	47761200	47767000
t3948	chr19	39254400	39256200
t3949	chr6	57565200	57568000
t3950	chr2	33779290	33782408
t3951	chr16	31768800	31772000
t3952	chr4	61632800	61635400
t3953	chr2	91707776	91711689
t3954	chr11	106877000	106880600
t3955	chr10	7063000	7067000
t3956	chr7	41590800	41593800
t3957	chr6	147884457	147888517
t3958	chr7	54600400	54602000
t3959	chr1	50161600	50163600
t3960	chr4	134658800	134660400
t3961	chr9	59184000	59189000
t3962	chr12	31030800	31034600
t3963	chr16	46189800	46191600
t3964	chr1	5970212	5978506
t3965	chr9	8370400	8372400
t3966	chr12	85410000	85415000
t3967	chr5	145568200	145569600
t3968	chr3	69038848	69046948
t3969	chr19	10338600	10340600
t3970	chr11	55381400	55385800
t3971	chr2	148778600	148782000
t3972	chr19	12405600	12407400
t3973	chr12	13005600	13006800
t3974	chr5	59693600	59696400
t3975	chr4	98669400	98671000
t3976	chr7	16796400	16799800
t3977	chr6	75323800	75327200
t3978	chr6	94074400	94079800
t3979	chr12	35134200	35135800
t3980	chr19	5822819	5827361
t3981	chr1	15143000	15145200
t3982	chr15	105796400	105799400
t3983	chr1	129417600	129420000
t3984	chr14	13740600	13742000
t3985	chr20	42639800	42641600
t3986	chr9	29782000	29785000
t3987	chr4	154667932	154670686
t3988	chr15	15692600	15695000
t3989	chr4	37003200	37006600
t3990	chr13	25012800	25014600
t3991	chr9	27706200	27712400
t3992	chr16	71158200	71159800
t3993	chr11	12518000	12524400
t3994	chr11	37043364	37048968
t3995	chr9	91999000	92002400
t3996	chr17	32132622	32135823
t3997	chr19	22561200	22563000
t3998	chr16	74757600	74760200
t3999	chr6	171964817	171967879
t4000	chr3	78777600	78780200
t4001	chr4	111272583	111276801
t4002	chr3	127317400	127319800
t4003	chr6	66477200	66480200
t4004	chr15	18545400	18547800
t4005	chr11	46184800	46189800
t4006	chr9	95296189	95299306
t4007	chr1	154436826	154439508
t4008	chr6	157107800	157111000
t4009	chr17	20788400	20790000
t4010	chr17	28930600	28935400
t4011	chr20	69268200	69270600
t4012	chr16	69657400	69659400
t4013	chr9	57363400	57365400
t4014	chr11	54469600	54471400
t4015	chr3	94578600	94580600
t4016	chr7	46734956	46743985
t4017	chr9	83777400	83779000
t4018	chr16	41379946	41382813
t4019	chr20	65737400	65741800
t4020	chr6	129096600	129101000
t4021	chr14	78758400	78760800
t4022	chr13	9637800	9641800
t4023	chr9	98825600	98827800
t4024	chr1	166628800	166630400
t4025	chr8	30083200	30085400
t4026	chr1	160978600	160980600
t4027	chr3	138347600	138349000
t4028	chr7	33074400	33076000
t4029	chr18	67057400	67060200
t4030	chr16	17253682	17256567
t4031	chr6	109456682	109459563
t4032	chr7	121390400	121392800
t4033	chr12	115871400	115880200
t4034	chr14	57255200	57257800
t4035	chr1	129106800	129110000
t4036	chr2	82258600	82261600
t4037	chr6	141517000	141521000
t4038	chr1	89958200	89960400
t4039	chr1	166340368	166343097
t4040	chr3	142137182	142141768
t4041	chr12	87833200	87835600
t4042	chr12	70187200	70190200
t4043	chr12	77855600	77860000
t4044	chr1	207601200	207604800
t4045	chr7	74339943	74344875
t4046	chr16	5025800	5028600
t4047	chr18	12019200	12023200
t4048	chr10	72233600	72237800
t4049	chr13	37477000	37478200
t4050	chr2	36987250	36992220
t4051	chr6	117182800	117185400
t4052	chr1	24356800	24362000
t4053	chr17	60862600	60864400
t4054	chr11	16327400	16328800
t4055	chr3	157597800	157599600
t4056	chr2	124081600	124083800
t4057	chr6	157101468	157105713
t4058	chr4	36155200	36157800
t4059	chr12	60997800	61002600
t4060	chr8	23448600	23451600
t4061	chr2	172934800	172938800
t4062	chr3	153937400	153939200
t4063	chr1	153800600	153802600
t4064	chr3	36067000	36070000
t4065	chr9	27476600	27480000
t4066	chr14	52709526	52712582
t4067	chr12	94750200	94753600
t4068	chr6	157193400	157195800
t4069	chr1	5884600	5886600
t4070	chr2	53481800	53485000
t4071	chr4	95723800	95726200
t4072	chr5	121521800	121523000
t4073	chr4	35074400	35076600
t4074	chr2	180800600	180802400
t4075	chr7	129408071	129412322
t4076	chr4	27917600	27919400
t4077	chr1	40899800	40905000
t4078	chr3	61294400	61296200
t4079	chr11	63447800	63450200
t4080	chr19	28718200	28720400
t4081	chr20	22023739	22026466
t4082	chr9	7385600	7387400
t4083	chr16	50806000	50808000
t4084	chr9	108372200	108375800
t4085	chr20	34293600	34296600
t4086	chr4	15918067	15921163
t4087	chr4	11880600	11882200
t4088	chr1	118197200	118199400
t4089	chr10	31925800	31929800
t4090	chr10	29175400	29177400
t4091	chr12	58395200	58398000
t4092	chr7	116743800	116746200
t4093	chr13	49014200	49017200
t4094	chr17	20904400	20905600
t4095	chr18	35156600	35160400
t4096	chr11	33204600	33206400
t4097	chr7	130348000	130353200
t4098	chr20	60851000	60852600
t4099	chr15	40155200	40158200
t4100	chr2	104706400	104708400
t4101	chr11	10600600	10602200
t4102	chr11	45865400	45866800
t4103	chr6	73351000	73352200
t4104	chr14	123579200	123582800
t4105	chr12	113562000	113564800
t4106	chr7	40459172	40461802
t4107	chr1	210184200	210186800
t4108	chr2	136588000	136590400
t4109	chr3	127473000	127476800
t4110	chr4	104608400	104611600
t4111	chr13	65245024	65247986
t4112	chr3	46510690	46519020
t4113	chr5	107038999	107043404
t4114	chr5	58839200	58841600
t4115	chr16	17996562	18000715
t4116	chr5	107381340	107385603
t4117	chr1	117056000	117057600
t4118	chr8	42678400	42682000
t4119	chr16	19545082	19549925
t4120	chr16	45945800	45949800
t4121	chr20	66709200	66711400
t4122	chr16	1139400	1142000
t4123	chr12	82521800	82524200
t4124	chr18	24207000	24209000
t4125	chr11	54344200	54346600
t4126	chr2	173474400	173476000
t4127	chr14	16097479	16100633
t4128	chr11	94499311	94503128
t4129	chr7	150741550	150745988
t4130	chr15	69383600	69385400
t4131	chr17	59997200	60002200
t4132	chr6	121447800	121449600
t4133	chr12	11061938	11064560
t4134	chr1	39814400	39816800
t4135	chr12	78599400	78602600
t4136	chr19	51402400	51404200
t4137	chr14	57320400	57323800
t4138	chr16	22731200	22733000
t4139	chr3	143262083	143264940
t4140	chr3	97492713	97496627
t4141	chr5	145154674	145158874
t4142	chr3	132253285	132257273
t4143	chr1	138530400	138531800
t4144	chr14	65528200	65531400
t4145	chr14	66576600	66579800
t4146	chr2	124007600	124010000
t4147	chr12	89184200	89187400
t4148	chr9	58115559	58119416
t4149	chr8	132599200	132601600
t4150	chr9	6314707	6317902
t4151	chr7	117072800	117074400
t4152	chr18	69100310	69104083
t4153	chr1	35569400	35571200
t4154	chr12	45899800	45901600
t4155	chr17	4303200	4305000
t4156	chr11	123775400	123782800
t4157	chr2	94463000	94464400
t4158	chr14	30963000	30965600
t4159	chr2	180116200	180117800
t4160	chr1	39612600	39616800
t4161	chr1	126130960	126134989
t4162	chr15	40358038	40360900
t4163	chr15	62842400	62844600
t4164	chr5	48142210	48146451
t4165	chr8	124578200	124580200
t4166	chr7	136796233	136798869
t4167	chr8	59009200	59015200
t4168	chr2	106870600	106872000
t4169	chr2	57184600	57188200
t4170	chr1	211933000	211936800
t4171	chr1	10187200	10190600
t4172	chr1	163167600	163170800
t4173	chr7	29077200	29079000
t4174	chr4	26910400	26911800
t4175	chr4	48491000	48492600
t4176	chr4	159037600	159041800
t4177	chr4	31068000	31070000
t4178	chr2	54740800	54750000
t4179	chr10	33122600	33124600
t4180	chr10	47160200	47163000
t4181	chr4	57893490	57896189
t4182	chr12	62171303	62175157
t4183	chr7	63548792	63553037
t4184	chr6	14846200	14849400
t4185	chr8	54124600	54127400
t4186	chr1	151491200	151492600
t4187	chr2	57786071	57788899
t4188	chr16	17269600	17275800
t4189	chr6	80117600	80119800
t4190	chr1	38229600	38231800
t4191	chr10	88189000	88191600
t4192	chr20	17427858	17431986
t4193	chr2	72478838	72483083
t4194	chr16	55404800	55407400
t4195	chr15	62944600	62948000
t4196	chr4	68247879	68252031
t4197	chr17	22329800	22332200
t4198	chr1	92708000	92710400
t4199	chr15	24957400	24961864
t4200	chr10	10563600	10567600
t4201	chr12	101030000	101031600
t4202	chr11	33181000	33182800
t4203	chr4	31324600	31326800
t4204	chr4	11602600	11605200
t4205	chr17	4551809	4554499
t4206	chr3	157337800	157340400
t4207	chr9	63242000	63245000
t4208	chr6	106153523	106156403
t4209	chr8	7849400	7852800
t4210	chr1	41657400	41660400
t4211	chr14	11376200	11379600
t4212	chr14	60376200	60379400
t4213	chr2	21000200	21004597
t4214	chr11	55997290	56001026
t4215	chr19	19881390	19884408
t4216	chr14	70731600	70737600
t4217	chr17	19747200	19749600
t4218	chr2	135675200	135676600
t4219	chr13	65719163	65722453
t4220	chr8	143383000	143389400
t4221	chr1	167575350	167579445
t4222	chr2	40442200	40447000
t4223	chr3	46573941	46583152
t4224	chr6	75501000	75504600
t4225	chr8	39047600	39049200
t4226	chr7	138123363	138125973
t4227	chr13	15114200	15115400
t4228	chr4	137175728	137179445
t4229	chr5	97703000	97708600
t4230	chr6	59305200	59307400
t4231	chr2	96653000	96655800
t4232	chr18	67099000	67103600
t4233	chr3	97535800	97539000
t4234	chr16	20804400	20807000
t4235	chr11	10481200	10484200
t4236	chr9	73048800	73050400
t4237	chr10	22480800	22483200
t4238	chr6	78734200	78739600
t4239	chr1	41202800	41205400
t4240	chr2	200462400	200464400
t4241	chr10	54432600	54439000
t4242	chr13	40817000	40819200
t4243	chr12	60926579	60929877
t4244	chr4	161170974	161177829
t4245	chr12	101730290	101733082
t4246	chr11	109959750	109962351
t4247	chr16	25671979	25674497
t4248	chr17	31532800	31536600
t4249	chr10	78921466	78926423
t4250	chr1	163381639	163390093
t4251	chr8	101510200	101513800
t4252	chr1	126238400	126240800
t4253	chr14	49172200	49174400
t4254	chr10	20477731	20481896
t4255	chr7	135673600	135677800
t4256	chr16	5236200	5241200
t4257	chr8	88326800	88329600
t4258	chr2	96449000	96451600
t4259	chr10	34005236	34009383
t4260	chr7	27705800	27710800
t4261	chr8	77859600	77862400
t4262	chr11	101565400	101566400
t4263	chr4	2832334	2834922
t4264	chr5	44333000	44334800
t4265	chr8	68766600	68771400
t4266	chr18	6342800	6344600
t4267	chr8	102944600	102947600
t4268	chr11	123063800	123065800
t4269	chr10	63104600	63108000
t4270	chr8	29672814	29675531
t4271	chr2	49316800	49318400
t4272	chr3	42596200	42598400
t4273	chr1	204815800	204818800
t4274	chr19	16776000	16778200
t4275	chr1	41247539	41251393
t4276	chr14	55858000	55862400
t4277	chr9	53205545	53211950
t4278	chr14	119293400	119296200
t4279	chr10	72558800	72561000
t4280	chr16	9470200	9474200
t4281	chr17	19792600	19796800
t4282	chr1	153438600	153440400
t4283	chr11	74657800	74661600
t4284	chr2	159256200	159259200
t4285	chr5	16891400	16893600
t4286	chr1	50559000	50561800
t4287	chr1	199742600	199744600
t4288	chr2	106503787	106513209
t4289	chr4	48326800	48328200
t4290	chr9	129810675	129813253
t4291	chr13	72415200	72418600
t4292	chr1	110440400	110443200
t4293	chr14	78548000	78552800
t4294	chr17	6847600	6849600
t4295	chr3	72390800	72392400
t4296	chr1	210978200	210979600
t4297	chr2	90188000	90189200
t4298	chr9	58933979	58937959
t4299	chr7	40447946	40450656
t4300	chr6	53720400	53725200
t4301	chr1	25510400	25512400
t4302	chr3	138259800	138261800
t4303	chr12	78032800	78034400
t4304	chr6	130077400	130080200
t4305	chr7	82597000	82600600
t4306	chr19	52760400	52762200
t4307	chr19	10873256	10876030
t4308	chr3	58472800	58474800
t4309	chr14	48540600	48543000
t4310	chr9	70562600	70564200
t4311	chr13	9994000	9996000
t4312	chr1	137743200	137745200
t4313	chr2	96926000	96928000
t4314	chr4	80010200	80011800
t4315	chr6	79876600	79880600
t4316	chr14	55275955	55279693
t4317	chr7	165600	167600
t4318	chr2	191741000	191743400
t4319	chr13	20330245	20333131
t4320	chr7	121134000	121136000
t4321	chr14	121358400	121360200
t4322	chr7	130888400	130890800
t4323	chr3	71282072	71285052
t4324	chr8	45049600	45053400
t4325	chr16	50620800	50623800
t4326	chr5	38397000	38400800
t4327	chr5	154373600	154380800
t4328	chr7	90163400	90164400
t4329	chr16	50152800	50155000
t4330	chr9	61938000	61940400
t4331	chr13	56252800	56256600
t4332	chr15	8593000	8595800
t4333	chr10	22361600	22365200
t4334	chr9	118957200	118959800
t4335	chr3	175641600	175643400
t4336	chr10	49200901	49204991
t4337	chr1	184539800	184543600
t4338	chr13	26250400	26252000
t4339	chr6	93121468	93125437
t4340	chr8	42720000	42725600
t4341	chr4	70877400	70880000
t4342	chr18	5970600	5972400
t4343	chr3	3086400	3088000
t4344	chr13	74506898	74509830
t4345	chr14	30611535	30614083
t4346	chr2	106719000	106726400
t4347	chr15	82302540	82305009
t4348	chr12	106048600	106051400
t4349	chr2	178334000	178336600
t4350	chr7	56408408	56412461
t4351	chr12	51700000	51703600
t4352	chr6	59217640	59227210
t4353	chr4	89559600	89566600
t4354	chr14	67726200	67728000
t4355	chr2	95475200	95479800
t4356	chr3	132691598	132694357
t4357	chr1	37663388	37667530
t4358	chr19	16345000	16348400
t4359	chr6	83992200	83997000
t4360	chr7	85780800	85783400
t4361	chr8	105359200	105361600
t4362	chr4	129407800	129409200
t4363	chr14	19516000	19519400
t4364	chr13	31565200	31566600
t4365	chr11	112577342	112580102
t4366	chr19	33027000	33029000
t4367	chr15	71258000	71259600
t4368	chr4	108696600	108698200
t4369	chr8	17954800	17957200
t4370	chr19	12160009	12162536
t4371	chr7	112877800	112879000
t4372	chr2	148975400	148978800
t4373	chr12	43080400	43081800
t4374	chr14	47198400	47203000
t4375	chr15	12552288	12556250
t4376	chr13	104128596	104132629
t4377	chr8	133923856	133927695
t4378	chr9	26806600	26807800
t4379	chr1	61011400	61012600
t4380	chr13	62795600	62798000
t4381	chr1	64545800	64549200
t4382	chr6	64142600	64144600
t4383	chr5	80452497	80455159
t4384	chr8	103305777	103312643
t4385	chr19	42957400	42958400
t4386	chr11	29085000	29087400
t4387	chr19	11898400	11900400
t4388	chr12	53661000	53662800
t4389	chr12	11613952	11617330
t4390	chr1	220896867	220904434
t4391	chr2	43655400	43656600
t4392	chr9	53145200	53148000
t4393	chr1	50892200	50895400
t4394	chr7	48781311	48785722
t4395	chr11	120530200	120531600
t4396	chr5	26153000	26155400
t4397	chr6	56639000	56641200
t4398	chr3	118365057	118368665
t4399	chr12	90050800	90053400
t4400	chr2	188525800	188527000
t4401	chr7	27721600	27723800
t4402	chr5	110188662	110191922
t4403	chr5	145017600	145019000
t4404	chr5	58770800	58772600
t4405	chr18	24075400	24077800
t4406	chr2	173252800	173256400
t4407	chr20	28941800	28943800
t4408	chr1	8484800	8486400
t4409	chr1	187000800	187002800
t4410	chr1	184585397	184587961
t4411	chr16	2975600	2978600
t4412	chr6	6340330	6347860
t4413	chr2	189459600	189461400
t4414	chr7	28508200	28510800
t4415	chr6	53919400	53924400
t4416	chr11	105017000	105018600
t4417	chr1	130666200	130669000
t4418	chr14	77560057	77563805
t4419	chr2	173499600	173501000
t4420	chr6	71936000	71937400
t4421	chr1	141513964	141517764
t4422	chr7	143703000	143705800
t4423	chr10	36063800	36066400
t4424	chr2	48782870	48786653
t4425	chr19	32880200	32882000
t4426	chr2	42705600	42711400
t4427	chr9	5935600	5937800
t4428	chr3	21696600	21698200
t4429	chr12	35116600	35118400
t4430	chr16	33945000	33946800
t4431	chr12	79244400	79246800
t4432	chr8	92776666	92780765
t4433	chr1	209546293	209550036
t4434	chr5	2026400	2030800
t4435	chr1	223810400	223812400
t4436	chr1	20652600	20653800
t4437	chr10	27301400	27304000
t4438	chr5	48722800	48724600
t4439	chr15	110216000	110217200
t4440	chr14	67035200	67036600
t4441	chr9	58648400	58650000
t4442	chr16	30609000	30611000
t4443	chr16	47963613	47966238
t4444	chr4	118323600	118325000
t4445	chr11	123693200	123694800
t4446	chr1	205296000	205299600
t4447	chr5	64003600	64005400
t4448	chr15	88065200	88066800
t4449	chr17	73112800	73114600
t4450	chr1	56012800	56016400
t4451	chr17	79653600	79656600
t4452	chr6	68637400	68639200
t4453	chr11	9997600	10001200
t4454	chr11	47489200	47491200
t4455	chr17	27762808	27766650
t4456	chr9	117765800	117768000
t4457	chr12	64662400	64664200
t4458	chr4	137341688	137347285
t4459	chr13	47877771	47882524
t4460	chr3	2928026	2932662
t4461	chr9	98807509	98810308
t4462	chr4	117816728	117820802
t4463	chr13	31742762	31745123
t4464	chr8	42370200	42376400
t4465	chr7	68580000	68585400
t4466	chr3	77388400	77389800
t4467	chr9	39065200	39066600
t4468	chr5	145612666	145617131
t4469	chr16	38723305	38725934
t4470	chr14	57358200	57363000
t4471	chr3	9598482	9601537
t4472	chr12	65951915	65956150
t4473	chr14	100946200	100948400
t4474	chr20	63823600	63827200
t4475	chr13	43846850	43849376
t4476	chr15	49602000	49604000
t4477	chr13	46145600	46147200
t4478	chr1	54036000	54039600
t4479	chr1	201842548	201846023
t4480	chr17	21530236	21534945
t4481	chr5	38630400	38634000
t4482	chr7	27600871	27604541
t4483	chr1	108354276	108358786
t4484	chr14	66757800	66765400
t4485	chr4	33276400	33278800
t4486	chr12	29392065	29396893
t4487	chr11	9295400	9296400
t4488	chr2	23120200	23125000
t4489	chr8	58837000	58840800
t4490	chr4	11740200	11743000
t4491	chr8	95143800	95147000
t4492	chr5	99937200	99939000
t4493	chr15	18324200	18325400
t4494	chr19	2136400	2140400
t4495	chr16	50739600	50741000
t4496	chr7	41413200	41414800
t4497	chr12	3057000	3060200
t4498	chr4	37660600	37663800
t4499	chr16	34704800	34709000
t4500	chr7	37385646	37389371
t4501	chr18	69206000	69209200
t4502	chr17	84087283	84089911
t4503	chr7	33659000	33660800
t4504	chr7	33636738	33640023
t4505	chr17	20510414	20513174
t4506	chr2	126309200	126310600
t4507	chr13	55233400	55235200
t4508	chr1	183774400	183779600
t4509	chr2	36159400	36162400
t4510	chr12	101797600	101801400
t4511	chr16	32886200	32889400
t4512	chr16	43820800	43822800
t4513	chr14	4159800	4161000
t4514	chr2	69214200	69215800
t4515	chr4	142245600	142247200
t4516	chr15	83540925	83544580
t4517	chr17	19409000	19411400
t4518	chr1	41217529	41220066
t4519	chr5	46999400	47000800
t4520	chr11	42962400	42964000
t4521	chr11	54532686	54536817
t4522	chr2	92615800	92617800
t4523	chr12	30663706	30666126
t4524	chr6	6076600	6080000
t4525	chr5	26298200	26305400
t4526	chr9	125640209	125642535
t4527	chr19	50847000	50850400
t4528	chr19	3533400	3534800
t4529	chr15	108632389	108634923
t4530	chr4	117062073	117064735
t4531	chr15	102109774	102113300
t4532	chr2	204198000	204203000
t4533	chr16	23474400	23477400
t4534	chr4	37349400	37350400
t4535	chr6	78549000	78551000
t4536	chr2	70615000	70621800
t4537	chr1	131806741	131809905
t4538	chr1	84770800	84778000
t4539	chr1	7688200	7690400
t4540	chr1	114036866	114040343
t4541	chr2	89298400	89300400
t4542	chr2	171292012	171294940
t4543	chr2	167073200	167076000
t4544	chr1	52289800	52292600
t4545	chr6	78274400	78278800
t4546	chr3	36805400	36807200
t4547	chr2	99033200	99035600
t4548	chr1	182264650	182267430
t4549	chr2	86497532	86501257
t4550	chr18	24858131	24861384
t4551	chr14	116070600	116072000
t4552	chr17	29083000	29089600
t4553	chr10	329942	333677
t4554	chr9	57414000	57417800
t4555	chr11	15089707	15097342
t4556	chr15	48617400	48625200
t4557	chr14	63482800	63489600
t4558	chr3	61347200	61348600
t4559	chr3	42536000	42538200
t4560	chr2	167811000	167815600
t4561	chr10	34942000	34945200
t4562	chr8	37652000	37657400
t4563	chr6	38959800	38961800
t4564	chr11	52860600	52863600
t4565	chr4	129913800	129915800
t4566	chr1	199937600	199940400
t4567	chr16	16462200	16464200
t4568	chr3	155135800	155139800
t4569	chr3	75893600	75896800
t4570	chr6	140520800	140524800
t4571	chr16	7530000	7533000
t4572	chr20	2227890	2230427
t4573	chr18	3563400	3565800
t4574	chr10	15557128	15559700
t4575	chr7	122163555	122165984
t4576	chr3	132078783	132081112
t4577	chr1	124250145	124252803
t4578	chr3	67316660	67320308
t4579	chr12	78656000	78658800
t4580	chr2	82660800	82665800
t4581	chr4	27461200	27462600
t4582	chr5	120006400	120009200
t4583	chr13	28632573	28636301
t4584	chr2	55045400	55048600
t4585	chr1	192143742	192147646
t4586	chr11	28177000	28179200
t4587	chr11	53104400	53107200
t4588	chr16	38537600	38539600
t4589	chr11	103997200	104000400
t4590	chr4	70415000	70418800
t4591	chr5	54330800	54332800
t4592	chr11	123790200	123791600
t4593	chr20	37692161	37695782
t4594	chr7	151848000	151851600
t4595	chr12	64206400	64212200
t4596	chr6	58859600	58862400
t4597	chr6	133952200	133953200
t4598	chr16	10311600	10313800
t4599	chr12	113571547	113575375
t4600	chr6	124957800	124959800
t4601	chr7	67712000	67714600
t4602	chr4	5798247	5800606
t4603	chr7	21685000	21687000
t4604	chr2	179805600	179809000
t4605	chr3	153922124	153925715
t4606	chr15	42251189	42253871
t4607	chr12	79831000	79833000
t4608	chr7	48921498	48925825
t4609	chr7	159098600	159101800
t4610	chr7	93355400	93358000
t4611	chr10	21286000	21288800
t4612	chr12	31814107	31816712
t4613	chr9	62024600	62027400
t4614	chr5	155967114	155970787
t4615	chr15	42974200	42977400
t4616	chr4	5390661	5393123
t4617	chr6	56685684	56689296
t4618	chr4	46084000	46085600
t4619	chr1	153963600	153965400
t4620	chr5	84359800	84361800
t4621	chr8	22700800	22703400
t4622	chr14	110749000	110750000
t4623	chr9	832200	835000
t4624	chr1	117841400	117843600
t4625	chr6	157148600	157154400
t4626	chr11	109392600	109396800
t4627	chr1	110670200	110672200
t4628	chr14	43377667	43380466
t4629	chr7	40841400	40843400
t4630	chr4	128349800	128351800
t4631	chr2	115960400	115961800
t4632	chr2	41071200	41074800
t4633	chr7	136143200	136145600
t4634	chr4	127665454	127667793
t4635	chr2	26291679	26294114
t4636	chr3	93860400	93862600
t4637	chr9	31465000	31468000
t4638	chr7	138254800	138258800
t4639	chr2	85226400	85229400
t4640	chr4	143879189	143883393
t4641	chr10	71293800	71295000
t4642	chr7	114269800	114277600
t4643	chr4	42510200	42512800
t4644	chr7	83003400	83005000
t4645	chr2	114281000	114282200
t4646	chr3	166271925	166275559
t4647	chr14	68604400	68605800
t4648	chr6	70543041	70546533
t4649	chr10	82112800	82115000
t4650	chr3	155723800	155726400
t4651	chr11	132517400	132519600
t4652	chr4	133078000	133079800
t4653	chr13	70979400	70981800
t4654	chr12	114221600	114223400
t4655	chr10	70762000	70764400
t4656	chr6	68853800	68855200
t4657	chr12	82433600	82438200
t4658	chr15	26857303	26859640
t4659	chr6	57723400	57728000
t4660	chr1	138808766	138811272
t4661	chr9	14594800	14597000
t4662	chr9	39018400	39020000
t4663	chr4	25570400	25572400
t4664	chr4	16184400	16187000
t4665	chr14	57427000	57428000
t4666	chr8	51664600	51667600
t4667	chr12	1823200	1824600
t4668	chr19	25517400	25520200
t4669	chr2	50895182	50897416
t4670	chr11	124747200	124749000
t4671	chr19	25738600	25743600
t4672	chr9	92829800	92833200
t4673	chr6	141368800	141371200
t4674	chr17	73076200	73078000
t4675	chr1	19441400	19444800
t4676	chr10	15571400	15572400
t4677	chr16	31071000	31074600
t4678	chr10	29438000	29443200
t4679	chr14	6444000	6447400
t4680	chr8	7830800	7832400
t4681	chr6	140775000	140777400
t4682	chr8	68439600	68442000
t4683	chr10	24956400	24960000
t4684	chr8	43505280	43515852
t4685	chr7	18003000	18004400
t4686	chr11	104798000	104800600
t4687	chr15	26063400	26064600
t4688	chr16	39857311	39859768
t4689	chr10	17968800	17971200
t4690	chr9	61669200	61671200
t4691	chr3	131581800	131585000
t4692	chr10	73501200	73502600
t4693	chr16	34174200	34176600
t4694	chr5	66828000	66831000
t4695	chr9	33472400	33475400
t4696	chr7	24681800	24682800
t4697	chr13	9566400	9568000
t4698	chr17	12867800	12869600
t4699	chr12	85801800	85804200
t4700	chr7	6800864	6804712
t4701	chr5	150422800	150424400
t4702	chr1	101307406	101309771
t4703	chr1	183399000	183401800
t4704	chr4	134707800	134711200
t4705	chr2	168347600	168349600
t4706	chr15	105892600	105894200
t4707	chr4	42744600	42748800
t4708	chr16	29178000	29182200
t4709	chr6	83969600	83972400
t4710	chr4	106821200	106824600
t4711	chr6	130522800	130525000
t4712	chr1	174343000	174344600
t4713	chr2	70998000	71000000
t4714	chr9	16892200	16895400
t4715	chr17	59631400	59633600
t4716	chr17	28468200	28469600
t4717	chr4	83806000	83808800
t4718	chr15	47422200	47426000
t4719	chr6	121932980	121935364
t4720	chr12	61065200	61067200
t4721	chr8	101700670	101704350
t4722	chr8	90682000	90684200
t4723	chr4	11442400	11445600
t4724	chr7	5337400	5339200
t4725	chr5	87207400	87210000
t4726	chr11	94189373	94192684
t4727	chr12	103666783	103670234
t4728	chr17	10153400	10155200
t4729	chr6	69723000	69724400
t4730	chr16	22055450	22059107
t4731	chr14	60253600	60255400
t4732	chr7	121290400	121292800
t4733	chr17	10246000	10247600
t4734	chr11	66781600	66786200
t4735	chr1	165974600	165978000
t4736	chr10	18542800	18546200
t4737	chr5	17172200	17173600
t4738	chr14	63593800	63595800
t4739	chr12	113664800	113667600
t4740	chr17	25521200	25523000
t4741	chr2	195476800	195481000
t4742	chr15	13160601	13163007
t4743	chr14	22675400	22678400
t4744	chr13	7555800	7557400
t4745	chr16	24367600	24369000
t4746	chr7	129394916	129398484
t4747	chr1	165586621	165588949
t4748	chr18	47034200	47037200
t4749	chr19	28284993	28288352
t4750	chr3	121647800	121652400
t4751	chr7	51316600	51319400
t4752	chr1	111427928	111431331
t4753	chr4	57352000	57354400
t4754	chr1	124578000	124580400
t4755	chr13	3127800	3129800
t4756	chr14	112197600	112204200
t4757	chr16	9326282	9328852
t4758	chr19	17332441	17334949
t4759	chr2	150096800	150098400
t4760	chr2	95093400	95096000
t4761	chr3	82145800	82147200
t4762	chr11	105678118	105680502
t4763	chr9	69008600	69009600
t4764	chr1	8377248	8379681
t4765	chr2	163033000	163034600
t4766	chr13	7693800	7695600
t4767	chr17	61680200	61683400
t4768	chr11	94294989	94297384
t4769	chr10	43487200	43490800
t4770	chr12	55112400	55118200
t4771	chr15	26699200	26700800
t4772	chr7	123481800	123489200
t4773	chr2	105015000	105017200
t4774	chr15	49930400	49931600
t4775	chr14	112578057	112580572
t4776	chr6	136387000	136391400
t4777	chr19	51601400	51603600
t4778	chr7	36100400	36104400
t4779	chr6	10337800	10339000
t4780	chr18	52510400	52512000
t4781	chr4	45050200	45055000
t4782	chr9	43655000	43657600
t4783	chr17	27428200	27430000
t4784	chr16	70471200	70474400
t4785	chr5	121710400	121712600
t4786	chr19	6938600	6940600
t4787	chr1	94335000	94336200
t4788	chr10	46425400	46427400
t4789	chr9	91595600	91598800
t4790	chr16	57572600	57573600
t4791	chr19	19156489	19159826
t4792	chr17	23856600	23858600
t4793	chr2	86449000	86451400
t4794	chr4	109310600	109313600
t4795	chr13	70514504	70517985
t4796	chr20	59595079	59597913
t4797	chr2	108268400	108270800
t4798	chr6	167683800	167686000
t4799	chr19	42289600	42291200
t4800	chr18	33847600	33849400
t4801	chr1	158646099	158648536
t4802	chr14	87909400	87911000
t4803	chr9	106042000	106045000
t4804	chr10	65189400	65192600
t4805	chr9	32437800	32440400
t4806	chr13	86154200	86155800
t4807	chr4	108150310	108154014
t4808	chr5	140255400	140257400
t4809	chr10	82077200	82078600
t4810	chr11	108679953	108682419
t4811	chr4	38480400	38482200
t4812	chr12	120196600	120198400
t4813	chr1	167738586	167741175
t4814	chr20	41018600	41021400
t4815	chr15	27526000	27527400
t4816	chr19	51193800	51195600
t4817	chr2	135714200	135720200
t4818	chr1	200856600	200861800
t4819	chr8	72063000	72065000
t4820	chr8	68618400	68620000
t4821	chr8	56833550	56836180
t4822	chr19	40812200	40813800
t4823	chr15	12602400	12607800
t4824	chr11	26293000	26296000
t4825	chr9	22151732	22154123
t4826	chr1	195437000	195439400
t4827	chr19	51739400	51741400
t4828	chr4	3749600	3750600
t4829	chr11	116896200	116898200
t4830	chr9	26632116	26636512
t4831	chr12	13035800	13037000
t4832	chr15	66090600	66094400
t4833	chr4	13743600	13745000
t4834	chr13	97342800	97345600
t4835	chr17	31070000	31071600
t4836	chr20	37399200	37400800
t4837	chr3	162348400	162350400
t4838	chr20	41330400	41331600
t4839	chr1	209369000	209371600
t4840	chr3	75149200	75150800
t4841	chr15	16138028	16140911
t4842	chr7	120885200	120886400
t4843	chr3	132211400	132213200
t4844	chr15	10880126	10883335
t4845	chr7	116697800	116699000
t4846	chr3	84875200	84877600
t4847	chr20	28624000	28625400
t4848	chr11	48339800	48342800
t4849	chr13	86550357	86554042
t4850	chr8	143653400	143656400
t4851	chr2	104751508	104753769
t4852	chr4	12464367	12466668
t4853	chr11	48298600	48300800
t4854	chr14	112638000	112642200
t4855	chr16	41563000	41564000
t4856	chr5	119678424	119681734
t4857	chr1	218119200	218122200
t4858	chr5	78740585	78744218
t4859	chr9	59493800	59497400
t4860	chr9	69970200	69971200
t4861	chr2	97558400	97560600
t4862	chr6	156909600	156912600
t4863	chr6	68039600	68041800
t4864	chr5	127997580	127999970
t4865	chr5	10348545	10350684
t4866	chr10	18757600	18758800
t4867	chr2	22967600	22971800
t4868	chr8	65772000	65775400
t4869	chr11	62689555	62693084
t4870	chr4	137608400	137610200
t4871	chr2	68452800	68454200
t4872	chr19	8669400	8671400
t4873	chr16	41022913	41026358
t4874	chr7	151926200	151930200
t4875	chr6	141559867	141563594
t4876	chr9	76178313	76181712
t4877	chr5	40200800	40202200
t4878	chr4	6754600	6758800
t4879	chr11	67011200	67013200
t4880	chr6	139366000	139368200
t4881	chr13	106178600	106179800
t4882	chr17	4240800	4242800
t4883	chr4	35912800	35915000
t4884	chr10	53581400	53583400
t4885	chr2	75075800	75079400
t4886	chr3	147512860	147516341
t4887	chr4	104462801	104465057
t4888	chr6	124862800	124864600
t4889	chr5	101957400	101958600
t4890	chr17	92572200	92574800
t4891	chr16	25360189	25362346
t4892	chr4	117268600	117270600
t4893	chr5	48704200	48706200
t4894	chr4	128714000	128716600
t4895	chr11	48368000	48373400
t4896	chr13	37817800	37819400
t4897	chr5	1149200	1151800
t4898	chr15	24677000	24679400
t4899	chr17	7309552	7312019
t4900	chr20	51927400	51928800
t4901	chr9	93854800	93856200
t4902	chr11	112197012	112199865
t4903	chr4	46925800	46927200
t4904	chr4	3024000	3030200
t4905	chr2	196518289	196521760
t4906	chr1	201136248	201138831
t4907	chr9	29502000	29505000
t4908	chr11	123153802	123157792
t4909	chr8	38713000	38715200
t4910	chr7	81518600	81519600
t4911	chr6	168559615	168561752
t4912	chr2	29005400	29007200
t4913	chr10	22456000	22457000
t4914	chr2	114034800	114036400
t4915	chr15	77251600	77253000
t4916	chr3	67055400	67061600
t4917	chr17	13295084	13299149
t4918	chr4	28867194	28869863
t4919	chr6	76833059	76837215
t4920	chr12	29878083	29880443
t4921	chr20	8707000	8710600
t4922	chr15	78745299	78748507
t4923	chr4	117408480	117410746
t4924	chr2	17809000	17810000
t4925	chr1	209536815	209539807
t4926	chr7	37289562	37293560
t4927	chr6	138442800	138446000
t4928	chr17	7455200	7456200
t4929	chr2	157821200	157824200
t4930	chr13	12006000	12010000
t4931	chr2	51404200	51406800
t4932	chr10	84387200	84390200
t4933	chr11	111580540	111582978
t4934	chr1	183813164	183815421
t4935	chr6	175412600	175414400
t4936	chr11	92307200	92309400
t4937	chr2	193898200	193901800
t4938	chr10	73536200	73540600
t4939	chr7	123053200	123054600
t4940	chr18	47868000	47873400
t4941	chr2	34810400	34812400
t4942	chr4	136895800	136899200
t4943	chr8	37519200	37522400
t4944	chr2	150332600	150333800
t4945	chr16	23112000	23116000
t4946	chr4	14987600	14992000
t4947	chr3	12597943	12602016
t4948	chr12	58129007	58132769
t4949	chr2	51064200	51065400
t4950	chr6	110977400	110978800
t4951	chr7	97430815	97434554
t4952	chr2	137469800	137471800
t4953	chr13	47190000	47192600
t4954	chr6	117288200	117289200
t4955	chr9	63194600	63195600
t4956	chr7	57614000	57616000
t4957	chr10	62461000	62462000
t4958	chr20	1278400	1281800
t4959	chr5	50770611	50772951
t4960	chr1	129326800	129329200
t4961	chr9	58465000	58466600
t4962	chr10	81505600	81507600
t4963	chr3	39553000	39554200
t4964	chr4	44917600	44919600
t4965	chr4	132209400	132213200
t4966	chr3	50041600	50045200
t4967	chr13	48024800	48027400
t4968	chr12	78564345	78567872
t4969	chr2	160606000	160608400
t4970	chr17	21541400	21543200
t4971	chr3	69873200	69874800
t4972	chr13	106200600	106203200
t4973	chr11	30552503	30554918
t4974	chr7	32951200	32953400
t4975	chr2	105962400	105964200
t4976	chr1	168261800	168263600
t4977	chr17	10717800	10720600
t4978	chr3	85639200	85642400
t4979	chr11	75057600	75059800
t4980	chr3	4405432	4408490
t4981	chr9	97607000	97608600
t4982	chr15	42033200	42036600
t4983	chr2	91685800	91688800
t4984	chr3	69121400	69123400
t4985	chr7	117598200	117604200
t4986	chr20	11653000	11655400
t4987	chr19	3057600	3058800
t4988	chr4	12832378	12834522
t4989	chr10	53123603	53127073
t4990	chr14	19054400	19056400
t4991	chr17	55114600	55117800
t4992	chr2	99456400	99460000
t4993	chr2	170141987	170148851
t4994	chr2	36696074	36698543
t4995	chr1	17093370	17102002
t4996	chr4	14547200	14548200
t4997	chr1	131624400	131625600
t4998	chr10	73724200	73728200
t4999	chr2	196302535	196305113
t5000	chr7	2270530	2274409
t5001	chr5	41970200	41971600
t5002	chr14	95174200	95176000
t5003	chr13	104839401	104842819
t5004	chr19	39321400	39324000
t5005	chr4	12020245	12024243
t5006	chr2	85055200	85057800
t5007	chr7	151518200	151519600
t5008	chr13	20891701	20895164
t5009	chr15	106650800	106654600
t5010	chr11	89482578	89485021
t5011	chr14	126873600	126876200
t5012	chr4	141571000	141575800
t5013	chr13	72433400	72435400
t5014	chr16	70940400	70942200
t5015	chr16	22396600	22397800
t5016	chr3	75226200	75228200
t5017	chr6	72743200	72744800
t5018	chr13	91456454	91459929
t5019	chr1	101289497	101292920
t5020	chr1	50773200	50776600
t5021	chr11	93915200	93916600
t5022	chr6	125193780	125197189
t5023	chr8	97246336	97248562
t5024	chr13	75309766	75312019
t5025	chr12	19533700	19537148
t5026	chr11	1800600	1807200
t5027	chr6	88072800	88076400
t5028	chr11	43963600	43966400
t5029	chr14	107039000	107043400
t5030	chr11	100021400	100024000
t5031	chr6	35201800	35204400
t5032	chr4	36560063	36563886
t5033	chr4	331400	333600
t5034	chr19	22346400	22348400
t5035	chr6	141494392	141497075
t5036	chr5	38592000	38595200
t5037	chr20	1614600	1619200
t5038	chr8	94757200	94759200
t5039	chr9	36094956	36097572
t5040	chr2	80934800	80936800
t5041	chr1	93738519	93741768
t5042	chr20	70374000	70374800
t5043	chr9	83438200	83440000
t5044	chr6	55527200	55529800
t5045	chr10	68302000	68304800
t5046	chr2	134532213	134535611
t5047	chr1	24399200	24401600
t5048	chr8	10691000	10697200
t5049	chr15	88838880	88842259
t5050	chr6	10446311	10449037
t5051	chr3	170115800	170117600
t5052	chr14	19092400	19094000
t5053	chr20	74245000	74251600
t5054	chr19	10551691	10554007
t5055	chr1	45504000	45505600
t5056	chr10	39525200	39528400
t5057	chr18	12527200	12532400
t5058	chr13	89332600	89336800
t5059	chr11	75027600	75029400
t5060	chr3	132543800	132545400
t5061	chr3	82314705	82317202
t5062	chr4	17191600	17195200
t5063	chr15	18134000	18135200
t5064	chr2	186336126	186345440
t5065	chr12	81678624	81687122
t5066	chr9	120029600	120030600
t5067	chr2	201290800	201294600
t5068	chr15	61894400	61897200
t5069	chr13	32968600	32971600
t5070	chr9	120995000	120996800
t5071	chr15	8600800	8605600
t5072	chr18	40131800	40134200
t5073	chr19	8811800	8815000
t5074	chr7	125923800	125927200
t5075	chr16	54410400	54412600
t5076	chr12	61126331	61129457
t5077	chr2	106677600	106680400
t5078	chr15	41075200	41076600
t5079	chr5	105088699	105094060
t5080	chr5	79108936	79112053
t5081	chr12	34456000	34457600
t5082	chr2	19211800	19214000
t5083	chr16	55399800	55401400
t5084	chr15	39833629	39835771
t5085	chr10	22888200	22889400
t5086	chr8	64314200	64316000
t5087	chr12	58211714	58215139
t5088	chr8	119132120	119134391
t5089	chr8	101654600	101655600
t5090	chr20	14309200	14311200
t5091	chr14	114452468	114454993
t5092	chr10	26535600	26539000
t5093	chr20	52217800	52221600
t5094	chr8	127707600	127712000
t5095	chr1	52927348	52929559
t5096	chr14	76405153	76408375
t5097	chr15	1018000	1021400
t5098	chr1	186997800	186998800
t5099	chr15	16039600	16041200
t5100	chr5	24712600	24714800
t5101	chr17	59517420	59521004
t5102	chr13	9645800	9648000
t5103	chr6	104817159	104823232
t5104	chr1	199353400	199355800
t5105	chr17	92686200	92687800
t5106	chr15	42346400	42348200
t5107	chr17	21546800	21548000
t5108	chr11	40368644	40372208
t5109	chr20	27152000	27153600
t5110	chr8	78786200	78788400
t5111	chr4	6805400	6806800
t5112	chr15	9125400	9127000
t5113	chr9	63108200	63110600
t5114	chr14	5305864	5308074
t5115	chr5	137538074	137541446
t5116	chr9	28689769	28693177
t5117	chr3	106953800	106959600
t5118	chr11	67336000	67337200
t5119	chr17	24261800	24264000
t5120	chr8	44045076	44048429
t5121	chr17	560000	561400
t5122	chr11	37346000	37347600
t5123	chr12	101126005	101128095
t5124	chr10	6958415	6961520
t5125	chr13	107563800	107567600
t5126	chr1	198287758	198291196
t5127	chr6	141363200	141364200
t5128	chr1	184606000	184607400
t5129	chr9	120303600	120305000
t5130	chr10	53640200	53641600
t5131	chr6	93783079	93785388
t5132	chr17	31854600	31856200
t5133	chr8	135190400	135192600
t5134	chr4	108055000	108057600
t5135	chr5	140621800	140622800
t5136	chr14	4154424	4158048
t5137	chr2	184118400	184120200
t5138	chr5	87669400	87675200
t5139	chr1	30802800	30805200
t5140	chr7	28230284	28233408
t5141	chr18	11431400	11433000
t5142	chr2	165064623	165069998
t5143	chr1	51247600	51248400
t5144	chr8	29601800	29604400
t5145	chr16	32364000	32365000
t5146	chr7	31853100	31856559
t5147	chr13	3077200	3081200
t5148	chr4	151369800	151373800
t5149	chr15	69648708	69650952
t5150	chr17	30296400	30300200
t5151	chr9	21811800	21813400
t5152	chr1	94611800	94613000
t5153	chr4	12385647	12388683
t5154	chr10	86586820	86589086
t5155	chr11	13299800	13300600
t5156	chr9	57162932	57166265
t5157	chr3	142886917	142893822
t5158	chr7	140081600	140082800
t5159	chr5	160147662	160151032
t5160	chr6	155993000	155995200
t5161	chr13	45394552	45398344
t5162	chr7	25207631	25209832
t5163	chr19	38130000	38131200
t5164	chr2	165046570	165049982
t5165	chr4	68816000	68818200
t5166	chr6	171354200	171355600
t5167	chr17	81308600	81309600
t5168	chr6	32415618	32418901
t5169	chr14	56722400	56723800
t5170	chr1	108659418	108661696
t5171	chr14	117606400	117607800
t5172	chr14	6380200	6382200
t5173	chr6	35407765	35411163
t5174	chr14	3236084	3238179
t5175	chr3	138402400	138405400
t5176	chr12	59485600	59489400
t5177	chr15	11683400	11684600
t5178	chr7	53302200	53305400
t5179	chr3	175800800	175802000
t5180	chr14	117919096	117921128
t5181	chr20	58590645	58594366
t5182	chr3	118186358	118188904
t5183	chr2	134574000	134576200
t5184	chr17	21555767	21559302
t5185	chr2	158675200	158679000
t5186	chr7	56570600	56573200
t5187	chr12	30807600	30809200
t5188	chr19	35250200	35252200
t5189	chr14	76151800	76155600
t5190	chr9	38574768	38576915
t5191	chr20	52600000	52602000
t5192	chr7	138393800	138395200
t5193	chr11	124097031	124100596
t5194	chr6	75967800	75969200
t5195	chr1	162178200	162179800
t5196	chr11	108170400	108173200
t5197	chr4	115418800	115420200
t5198	chr11	27465200	27467400
t5199	chr7	24319800	24322200
t5200	chr15	25067600	25071000
t5201	chr20	37121200	37122800
t5202	chr1	210893200	210895400
t5203	chr19	18729000	18730800
t5204	chr9	83334200	83335600
t5205	chr11	112531200	112534000
t5206	chr11	124223000	124225800
t5207	chr7	129146753	129148890
t5208	chr17	56906600	56908600
t5209	chr1	54778901	54782023
t5210	chr4	160046600	160047400
t5211	chr1	192249600	192254000
t5212	chr13	42956000	42957400
t5213	chr8	58555000	58557800
t5214	chr17	77122254	77125007
t5215	chr4	32932200	32934600
t5216	chr5	3575689	3577690
t5217	chr9	108636800	108638200
t5218	chr9	87995800	87998000
t5219	chr10	73584200	73586000
t5220	chr6	57303000	57305000
t5221	chr6	148625800	148630000
t5222	chr13	28664800	28667200
t5223	chr1	200570800	200573200
t5224	chr13	70490918	70492992
t5225	chr18	10314400	10316600
t5226	chr10	62691200	62693800
t5227	chr14	65455000	65458400
t5228	chr14	64299600	64303400
t5229	chr2	202028527	202031672
t5230	chr18	38806000	38807400
t5231	chr10	53802000	53803800
t5232	chr15	45799200	45801200
t5233	chr6	56563800	56565800
t5234	chr8	22545200	22547400
t5235	chr2	45881108	45883316
t5236	chr4	133094008	133096352
t5237	chr3	79705104	79708241
t5238	chr5	105651252	105653696
t5239	chr1	199151600	199153000
t5240	chr11	100896000	100897200
t5241	chr3	127805462	127808768
t5242	chr10	44143000	44146400
t5243	chr7	162765800	162767000
t5244	chr7	34880156	34883083
t5245	chr6	113323800	113325600
t5246	chr5	184765815	184768891
t5247	chr15	11404600	11406000
t5248	chr18	11570000	11572600
t5249	chr1	167792400	167794200
t5250	chr10	38604400	38606800
t5251	chr5	104720350	104723812
t5252	chr2	160628800	160630400
t5253	chr4	169154200	169155400
t5254	chr2	187240400	187241200
t5255	chr5	54439000	54441200
t5256	chr7	113633749	113636986
t5257	chr2	22978979	22985782
t5258	chr6	140147000	140149600
t5259	chr6	131732800	131735400
t5260	chr17	81804400	81808000
t5261	chr12	62166467	62169509
t5262	chr4	117637800	117641200
t5263	chr19	35295059	35298155
t5264	chr2	93559800	93560800
t5265	chr15	100479163	100481220
t5266	chr15	107383600	107386200
t5267	chr1	164513800	164518400
t5268	chr3	150357400	150358600
t5269	chr11	52255785	52259456
t5270	chr3	93864800	93866400
t5271	chr16	14223582	14226193
t5272	chr10	30103800	30107000
t5273	chr1	164133200	164136000
t5274	chr8	97392600	97394800
t5275	chr19	11203041	11205992
t5276	chr2	138995839	138998790
t5277	chr9	105986600	105988800
t5278	chr13	49246122	49248864
t5279	chr9	34506400	34509800
t5280	chr7	113793800	113795000
t5281	chr4	1191600	1193600
t5282	chr1	58058000	58059600
t5283	chr4	36054000	36057600
t5284	chr1	154006600	154009200
t5285	chr2	44757200	44758400
t5286	chr1	74860200	74861800
t5287	chr5	111160400	111161800
t5288	chr12	113184002	113190640
t5289	chr17	31001600	31004600
t5290	chr16	43316400	43320000
t5291	chr4	156741000	156744000
t5292	chr14	80884200	80886600
t5293	chr4	132064434	132067546
t5294	chr17	24323400	24325800
t5295	chr7	40644600	40645600
t5296	chr2	176634694	176637080
t5297	chr11	55808800	55810000
t5298	chr6	89874600	89876200
t5299	chr5	158850200	158852000
t5300	chr15	79016917	79019100
t5301	chr14	47590800	47591800
t5302	chr14	102767297	102770379
t5303	chr12	1813600	1816200
t5304	chr1	161142200	161144000
t5305	chr3	157190063	157193145
t5306	chr12	11337200	11338600
t5307	chr3	3423084	3425909
t5308	chr17	56767089	56769334
t5309	chr15	46857800	46861000
t5310	chr11	109977000	109977800
t5311	chr4	69557400	69559600
t5312	chr15	11656562	11662731
t5313	chr5	96921800	96924600
t5314	chr9	71917600	71920400
t5315	chr20	14249600	14252400
t5316	chr7	54112600	54115200
t5317	chr18	47964510	47967556
t5318	chr4	4368000	4371400
t5319	chr19	9350600	9352600
t5320	chr4	88499600	88503400
t5321	chr14	56511600	56512600
t5322	chr18	34753400	34755400
t5323	chr10	26330863	26333932
t5324	chr18	20108908	20111213
t5325	chr16	50439000	50442600
t5326	chr2	125932200	125934600
t5327	chr1	85099824	85102271
t5328	chr2	145906400	145908200
t5329	chr15	31666400	31667000
t5330	chr16	31914400	31916800
t5331	chr15	24331398	24334709
t5332	chr12	56991000	56992600
t5333	chr8	61181600	61185000
t5334	chr3	71130600	71133800
t5335	chr5	39100000	39101600
t5336	chr8	133992000	133993800
t5337	chr20	41369400	41371000
t5338	chr1	101947600	101951000
t5339	chr16	43831000	43833400
t5340	chr11	4118000	4119200
t5341	chr4	29104000	29105400
t5342	chr1	6883400	6887000
t5343	chr15	39218200	39219800
t5344	chr12	60372523	60374621
t5345	chr1	191366400	191368600
t5346	chr18	51845286	51847540
t5347	chr12	117800400	117802400
t5348	chr10	71094800	71097000
t5349	chr14	64179400	64180600
t5350	chr18	24163600	24165000
t5351	chr2	100074200	100077200
t5352	chr6	136470600	136472200
t5353	chr19	47237200	47239400
t5354	chr7	166186600	166188200
t5355	chr12	47128600	47130400
t5356	chr1	205207200	205209000
t5357	chr5	52617400	52618400
t5358	chr4	39000600	39004200
t5359	chr6	85920689	85922703
t5360	chr4	125681657	125683958
t5361	chr2	165327399	165329654
t5362	chr10	28507400	28510800
t5363	chr6	130250200	130255800
t5364	chr14	88725800	88728400
t5365	chr5	38523000	38525800
t5366	chr9	14908800	14911000
t5367	chr16	3978600	3981200
t5368	chr2	190952000	190955200
t5369	chr14	86808371	86810813
t5370	chr16	50951871	50954626
t5371	chr2	40413142	40415469
t5372	chr2	93459000	93460600
t5373	chr12	81651174	81654371
t5374	chr1	30656175	30658199
t5375	chr1	166816800	166818200
t5376	chr19	40821600	40822800
t5377	chr12	112387600	112389400
t5378	chr7	43724200	43726000
t5379	chr15	50905958	50908031
t5380	chr10	43465800	43467400
t5381	chr13	10651800	10655200
t5382	chr3	61739622	61746463
t5383	chr17	30798723	30804632
t5384	chr9	31255990	31259473
t5385	chr7	28837081	28839630
t5386	chr4	43266800	43268800
t5387	chr6	6244200	6246400
t5388	chr3	41010400	41012400
t5389	chr13	44204023	44207735
t5390	chr1	50502200	50509800
t5391	chr1	11295600	11297200
t5392	chr1	84622600	84624000
t5393	chr1	84853410	84855688
t5394	chr3	138589800	138591600
t5395	chr12	34166000	34168800
t5396	chr10	70566200	70568400
t5397	chr6	136777800	136780000
t5398	chr2	50793400	50795000
t5399	chr2	173880000	173881400
t5400	chr3	77927649	77930574
t5401	chr8	134085000	134085800
t5402	chr11	54640800	54644000
t5403	chr7	120453600	120454600
t5404	chr18	52240000	52243800
t5405	chr3	168079316	168085877
t5406	chr16	17897000	17899000
t5407	chr7	55468414	55471565
t5408	chr3	138352200	138356200
t5409	chr18	33770800	33774800
t5410	chr2	113819400	113821400
t5411	chr13	30496800	30498400
t5412	chr16	41537000	41538800
t5413	chr12	105200459	105203493
t5414	chr6	92581200	92582200
t5415	chr3	119981917	119984922
t5416	chr1	154890400	154892600
t5417	chr13	12318600	12323000
t5418	chr1	5633400	5634200
t5419	chr18	6495586	6498710
t5420	chr8	118157885	118164443
t5421	chr10	52968737	52970832
t5422	chr8	21934400	21936600
t5423	chr13	43614774	43617114
t5424	chr1	59326200	59328200
t5425	chr6	131523000	131525200
t5426	chr17	7459958	7462224
t5427	chr16	16510800	16512800
t5428	chr14	78593636	78599146
t5429	chr19	38126000	38128200
t5430	chr1	27375000	27376200
t5431	chr11	94401600	94404600
t5432	chr1	180824200	180826000
t5433	chr17	56818555	56822151
t5434	chr4	37243129	37245379
t5435	chr1	131421000	131422600
t5436	chr15	25522400	25524000
t5437	chr1	26885200	26889400
t5438	chr5	118031600	118033400
t5439	chr1	194661600	194663400
t5440	chr8	122710400	122712200
t5441	chr2	28769200	28772400
t5442	chr9	110688400	110690200
t5443	chr1	93628400	93631400
t5444	chr9	39436692	39442843
t5445	chr2	83736600	83738200
t5446	chr1	163199600	163201000
t5447	chr3	41027000	41029000
t5448	chr20	70311733	70314204
t5449	chr5	121557000	121558800
t5450	chr8	65795600	65797800
t5451	chr11	107483862	107487121
t5452	chr3	41002800	41004800
t5453	chr3	65777059	65779113
t5454	chr20	31316200	31319400
t5455	chr12	108747400	108748800
t5456	chr9	48172455	48175547
t5457	chr9	42468025	42471098
t5458	chr11	96287000	96288400
t5459	chr13	70600400	70602400
t5460	chr11	27723000	27725000
t5461	chr17	54914800	54918200
t5462	chr1	54487646	54489676
t5463	chr13	32394400	32396200
t5464	chr9	71593118	71595988
t5465	chr12	78151200	78153000
t5466	chr9	40143200	40144200
t5467	chr17	18927400	18928800
t5468	chr9	106018075	106020076
t5469	chr17	6583000	6584400
t5470	chr3	12178852	12181959
t5471	chr11	3864400	3867400
t5472	chr4	15925327	15928236
t5473	chr3	159027095	159030163
t5474	chr1	89762824	89766035
t5475	chr12	100843800	100845800
t5476	chr14	52194048	52195977
t5477	chr19	47158800	47162000
t5478	chr17	12262200	12265400
t5479	chr15	13081982	13089547
t5480	chr5	9130269	9133570
t5481	chr1	198550248	198553430
t5482	chr8	68480000	68482000
t5483	chr20	33440800	33441800
t5484	chr1	30820800	30823600
t5485	chr1	166408400	166410600
t5486	chr3	71619400	71622600
t5487	chr14	30494000	30495000
t5488	chr1	58738028	58739978
t5489	chr3	154014000	154020800
t5490	chr16	31121000	31123000
t5491	chr14	30621200	30625200
t5492	chr1	199123898	199126864
t5493	chr2	100493200	100495200
t5494	chr1	221462512	221464787
t5495	chr19	35593600	35596200
t5496	chr10	31847794	31850759
t5497	chr9	17717400	17720400
t5498	chr9	3959800	3963000
t5499	chr1	174478000	174480600
t5500	chr5	80979800	80981000
t5501	chr12	99490604	99492587
t5502	chr6	74379600	74380600
t5503	chr13	9903629	9905937
t5504	chr11	109241000	109242000
t5505	chr10	32239400	32241000
t5506	chr7	126799717	126802649
t5507	chr9	35558413	35560260
t5508	chr2	108905800	108908800
t5509	chr15	48696342	48699758
t5510	chr10	746928	748846
t5511	chr1	209065000	209067200
t5512	chr7	18614400	18615600
t5513	chr14	70430600	70434200
t5514	chr12	48858400	48860000
t5515	chr7	67117600	67123000
t5516	chr5	26362600	26368200
t5517	chr15	7462600	7464800
t5518	chr20	63637200	63642800
t5519	chr10	14115800	14119000
t5520	chr7	51295400	51296400
t5521	chr5	3379600	3382000
t5522	chr6	168168072	168170514
t5523	chr6	171927794	171930727
t5524	chr4	40190400	40192400
t5525	chr7	167414600	167417400
t5526	chr16	69237000	69239600
t5527	chr11	68269000	68271200
t5528	chr19	49478800	49485000
t5529	chr15	45892799	45896107
t5530	chr4	46278714	46280912
t5531	chr15	46616600	46618400
t5532	chr10	22723400	22725800
t5533	chr1	46260400	46262800
t5534	chr6	62965400	62967400
t5535	chr1	223498800	223500200
t5536	chr10	14051000	14053200
t5537	chr6	122025800	122027800
t5538	chr11	33545396	33547415
t5539	chr6	149560400	149563200
t5540	chr11	122237400	122238600
t5541	chr1	54144200	54146000
t5542	chr7	25759000	25761000
t5543	chr1	164295800	164297600
t5544	chr2	182464600	182466000
t5545	chr1	42732000	42734000
t5546	chr1	129615800	129619400
t5547	chr5	37989000	37993000
t5548	chr1	7663000	7664800
t5549	chr3	54781200	54783800
t5550	chr1	9801800	9804000
t5551	chr2	200453000	200455400
t5552	chr19	50657600	50658800
t5553	chr7	151600	153800
t5554	chr1	224014960	224017771
t5555	chr16	40141200	40144200
t5556	chr6	57169275	57172538
t5557	chr10	89211600	89212600
t5558	chr16	55623800	55627600
t5559	chr3	155556400	155559600
t5560	chr9	32082600	32085800
t5561	chr11	125341000	125343200
t5562	chr6	48808400	48810400
t5563	chr13	33720067	33723095
t5564	chr1	20697952	20699884
t5565	chr9	72658600	72660000
t5566	chr20	69216600	69223200
t5567	chr19	25691400	25693600
t5568	chr6	146932400	146935200
t5569	chr19	31169800	31171400
t5570	chr14	63383800	63386600
t5571	chr5	37803600	37807000
t5572	chr4	79957173	79960502
t5573	chr17	24351200	24352800
t5574	chr7	70547000	70550200
t5575	chr16	57237600	57243000
t5576	chr14	101222400	101225600
t5577	chr1	185464000	185464800
t5578	chr2	49217800	49220200
t5579	chr9	21817827	21820673
t5580	chr17	4387200	4389600
t5581	chr6	33920200	33928800
t5582	chr8	133210800	133212600
t5583	chr5	112571000	112573600
t5584	chr7	144024600	144025400
t5585	chr3	12650200	12652400
t5586	chr7	58945400	58949600
t5587	chr14	6758400	6761600
t5588	chr15	29210800	29213800
t5589	chr17	30758600	30761800
t5590	chr12	38501695	38503744
t5591	chr7	21469400	21470600
t5592	chr1	99204000	99205600
t5593	chr1	113445200	113446600
t5594	chr2	190768200	190771600
t5595	chr2	56953200	56955400
t5596	chr7	34966641	34970016
t5597	chr6	148483800	148485400
t5598	chr8	71876800	71878400
t5599	chr5	37100800	37102200
t5600	chr7	153212400	153216400
t5601	chr2	180507826	180511079
t5602	chr12	21947600	21950800
t5603	chr20	329200	330400
t5604	chr5	40191800	40194200
t5605	chr12	113134600	113137000
t5606	chr8	94346275	94352748
t5607	chr3	12588800	12590800
t5608	chr10	71113200	71115000
t5609	chr1	82360600	82362800
t5610	chr20	29231600	29232800
t5611	chr17	20324200	20325800
t5612	chr2	187417000	187420000
t5613	chr9	5950000	5955600
t5614	chr10	42433757	42436800
t5615	chr1	101979800	101982000
t5616	chr15	110069435	110071724
t5617	chr11	53760800	53762400
t5618	chr2	93206800	93208600
t5619	chr2	203883000	203886400
t5620	chr10	78016901	78018980
t5621	chr18	14977200	14979600
t5622	chr7	33623000	33624400
t5623	chr18	40140600	40142200
t5624	chr15	69265400	69269600
t5625	chr8	42707000	42708800
t5626	chr3	61322000	61324600
t5627	chr18	48415400	48417400
t5628	chr3	128092400	128094200
t5629	chr7	56513600	56517200
t5630	chr13	63976444	63978484
t5631	chr8	65015800	65017400
t5632	chr1	181149937	181152702
t5633	chr12	114495800	114498000
t5634	chr15	78802000	78805800
t5635	chr2	69469800	69473200
t5636	chr3	86824182	86827179
t5637	chr17	29454971	29457313
t5638	chr11	70435400	70436400
t5639	chr5	96767600	96769400
t5640	chr9	43660600	43661800
t5641	chr4	113972600	113976000
t5642	chr12	36094400	36095600
t5643	chr11	110093991	110096722
t5644	chr1	29928200	29929400
t5645	chr9	110695600	110699200
t5646	chr2	95219367	95221731
t5647	chr14	8102400	8104600
t5648	chr4	140108305	140110593
t5649	chr8	83644800	83646200
t5650	chr8	126476400	126480600
t5651	chr14	121235000	121237400
t5652	chr3	119388513	119392071
t5653	chr13	107125999	107129106
t5654	chr12	97780092	97785518
t5655	chr10	71121000	71124200
t5656	chr2	33605798	33611330
t5657	chr3	133738498	133745617
t5658	chr16	31268000	31277400
t5659	chr9	82926073	82929139
t5660	chr13	24008660	24010496
t5661	chr6	38366359	38368473
t5662	chr5	152506928	152509737
t5663	chr2	167490200	167491800
t5664	chr6	35479792	35483326
t5665	chr7	153643978	153645831
t5666	chr9	69241400	69242800
t5667	chr12	78047000	78049200
t5668	chr1	21946400	21947800
t5669	chr15	65909800	65912000
t5670	chr19	4841000	4842000
t5671	chr20	37946400	37948800
t5672	chr13	30815660	30817947
t5673	chr10	70837200	70839200
t5674	chr9	64605000	64607000
t5675	chr12	113601600	113603200
t5676	chr4	43692521	43695826
t5677	chr2	96329600	96333800
t5678	chr16	5743199	5745339
t5679	chr3	165064200	165065200
t5680	chr15	15004290	15006333
t5681	chr5	163792400	163795600
t5682	chr11	74906067	74907901
t5683	chr2	106747600	106750000
t5684	chr2	164572185	164576040
t5685	chr2	44326470	44328293
t5686	chr9	120820800	120825400
t5687	chr7	154713600	154715000
t5688	chr17	23138400	23140400
t5689	chr15	77120119	77127333
t5690	chr1	69992400	69995000
t5691	chr12	45954800	45955600
t5692	chr9	92684200	92685800
t5693	chr3	130536400	130539400
t5694	chr14	87201200	87202800
t5695	chr4	86230138	86232506
t5696	chr12	44377887	44379816
t5697	chr5	48623400	48625400
t5698	chr4	14072085	14074717
t5699	chr4	131989200	131991400
t5700	chr19	20636600	20637800
t5701	chr19	11996540	11999249
t5702	chr11	124667400	124670000
t5703	chr3	36778544	36780943
t5704	chr2	98028600	98030200
t5705	chr15	1964400	1966200
t5706	chr10	49178600	49182400
t5707	chr7	35639800	35641800
t5708	chr7	54773097	54775252
t5709	chr12	74845800	74849600
t5710	chr8	42726800	42729400
t5711	chr16	45460200	45462000
t5712	chr18	60068845	60071131
t5713	chr5	99965340	99968137
t5714	chr2	201454200	201456400
t5715	chr11	94244246	94246253
t5716	chr11	121991800	121993600
t5717	chr14	65392200	65394000
t5718	chr14	19801926	19803892
t5719	chr12	52812000	52814800
t5720	chr14	13882600	13884600
t5721	chr1	112317579	112321038
t5722	chr6	121392400	121394000
t5723	chr4	40386000	40388400
t5724	chr10	82252400	82258000
t5725	chr8	103454000	103456800
t5726	chr16	60160535	60163277
t5727	chr6	148216200	148217600
t5728	chr1	101319600	101321000
t5729	chr6	63262400	63264400
t5730	chr3	152761493	152763461
t5731	chr3	83134200	83135800
t5732	chr3	157130370	157132329
t5733	chr16	2817400	2819000
t5734	chr18	32424000	32425800
t5735	chr8	139923600	139925600
t5736	chr16	44278200	44279800
t5737	chr11	57832600	57835000
t5738	chr3	77716383	77719985
t5739	chr2	200728600	200730000
t5740	chr11	52979400	52980600
t5741	chr2	102162800	102166600
t5742	chr10	20682555	20685527
t5743	chr4	132710000	132713000
t5744	chr6	45844400	45846600
t5745	chr1	70200015	70202854
t5746	chr14	6535704	6538211
t5747	chr1	38037400	38039000
t5748	chr9	42423621	42426337
t5749	chr1	124625000	124626600
t5750	chr3	142125029	142132076
t5751	chr1	34517970	34520112
t5752	chr20	31122400	31124000
t5753	chr12	58257960	58260224
t5754	chr7	32291341	32294486
t5755	chr3	125563000	125564400
t5756	chr17	23461600	23462800
t5757	chr11	63995800	63997800
t5758	chr2	89915800	89917600
t5759	chr3	72044800	72052400
t5760	chr5	145931600	145933600
t5761	chr14	56486800	56490000
t5762	chr10	56510268	56513089
t5763	chr1	1673800	1675800
t5764	chr8	38007000	38008800
t5765	chr16	23740200	23744400
t5766	chr4	133012000	133015000
t5767	chr13	61181250	61184213
t5768	chr5	106597164	106602451
t5769	chr8	140566200	140567600
t5770	chr9	38559000	38561400
t5771	chr6	104777381	104783752
t5772	chr13	17643057	17645783
t5773	chr9	98335918	98339694
t5774	chr11	61801200	61806400
t5775	chr13	62932460	62935690
t5776	chr1	158619000	158620400
t5777	chr1	135996200	135997800
t5778	chr5	170525200	170527400
t5779	chr7	96340200	96342400
t5780	chr2	110155600	110158000
t5781	chr1	37719600	37720400
t5782	chr7	41695653	41698050
t5783	chr8	99030600	99032400
t5784	chr18	12556000	12561600
t5785	chr10	14320000	14322000
t5786	chr12	124737200	124739600
t5787	chr16	49755600	49757800
t5788	chr6	32278200	32279800
t5789	chr12	79257200	79259800
t5790	chr8	28412200	28413200
t5791	chr20	18936200	18937200
t5792	chr13	60869080	60874481
t5793	chr1	124641200	124642800
t5794	chr17	1841261	1844244
t5795	chr20	53516800	53517800
t5796	chr5	48995537	49002893
t5797	chr7	32143673	32147071
t5798	chr15	26804600	26806400
t5799	chr1	163616800	163618000
t5800	chr8	140442473	140445943
t5801	chr5	87477109	87480278
t5802	chr17	20203000	20204000
t5803	chr6	122253400	122255000
t5804	chr2	29372200	29376200
t5805	chr1	34877800	34880000
t5806	chr2	81425000	81429000
t5807	chr6	119689581	119691845
t5808	chr7	123604000	123604800
t5809	chr14	34242800	34246400
t5810	chr12	117573200	117575600
t5811	chr10	49099718	49102376
t5812	chr16	51092700	51094841
t5813	chr1	45709641	45712384
t5814	chr6	120993000	120994000
t5815	chr7	9040445	9043125
t5816	chr1	123714200	123716600
t5817	chr18	45710000	45712000
t5818	chr4	45846549	45848880
t5819	chr11	30984000	30988800
t5820	chr2	106998400	106999600
t5821	chr13	37468000	37471200
t5822	chr9	95267200	95268200
t5823	chr10	79546800	79547800
t5824	chr8	22482400	22483400
t5825	chr2	28764600	28766800
t5826	chr9	12701901	12705124
t5827	chr1	192343600	192345200
t5828	chr6	35186334	35188186
t5829	chr19	25561792	25563785
t5830	chr7	151867200	151869800
t5831	chr7	134961433	134965563
t5832	chr1	128247416	128250157
t5833	chr1	181530000	181531000
t5834	chr7	120497200	120500600
t5835	chr9	21921200	21923200
t5836	chr6	67522200	67523600
t5837	chr14	108099800	108101800
t5838	chr8	17790108	17792124
t5839	chr16	55421266	55423779
t5840	chr2	161044774	161050884
t5841	chr14	54493403	54500045
t5842	chr8	131127438	131130430
t5843	chr11	113031749	113034562
t5844	chr9	35621705	35624400
t5845	chr5	59508809	59511872
t5846	chr8	97318308	97320975
t5847	chr10	33670138	33673805
t5848	chr8	72593400	72595200
t5849	chr13	3226400	3228800
t5850	chr11	6444039	6446046
t5851	chr2	54018000	54019600
t5852	chr2	191706800	191709800
t5853	chr1	194104400	194107600
t5854	chr5	51388800	51390600
t5855	chr6	40991968	40995179
t5856	chr2	50724800	50727000
t5857	chr20	40943400	40944600
t5858	chr3	64769800	64772200
t5859	chr7	57604600	57605800
t5860	chr6	110298000	110299200
t5861	chr1	158731000	158737400
t5862	chr3	80180976	80183069
t5863	chr6	93224200	93225000
t5864	chr7	121316827	121319747
t5865	chr3	130406600	130408800
t5866	chr14	97015800	97018400
t5867	chr5	100013335	100015142
t5868	chr2	178064720	178067230
t5869	chr12	11188600	11191000
t5870	chr9	61725400	61728800
t5871	chr17	31085800	31087200
t5872	chr16	40302800	40305000
t5873	chr1	19688800	19691400
t5874	chr9	11185400	11187400
t5875	chr1	141777000	141779200
t5876	chr2	143241000	143243000
t5877	chr8	76965800	76966600
t5878	chr11	29398400	29400000
t5879	chr1	196294400	196296200
t5880	chr1	157570000	157571000
t5881	chr2	62014243	62016256
t5882	chr13	104219400	104222600
t5883	chr1	129084905	129086772
t5884	chr2	83620707	83625939
t5885	chr20	56743000	56744800
t5886	chr1	135105800	135107600
t5887	chr6	137778484	137781264
t5888	chr5	57178897	57185211
t5889	chr9	69015400	69016600
t5890	chr11	52472000	52473600
t5891	chr4	88533800	88535600
t5892	chr3	61586600	61588200
t5893	chr14	13875600	13877200
t5894	chr16	57896600	57898200
t5895	chr7	138428000	138429200
t5896	chr6	93613600	93616600
t5897	chr1	180358600	180360400
t5898	chr1	216511400	216513600
t5899	chr4	5759957	5762699
t5900	chr1	60741000	60742400
t5901	chr16	57941854	57943729
t5902	chr14	18028200	18030000
t5903	chr2	82592200	82595400
t5904	chr8	30554616	30557194
t5905	chr6	141092200	141094800
t5906	chr1	50349000	50350000
t5907	chr3	42517366	42520244
t5908	chr4	99019800	99021400
t5909	chr12	3901190	3903071
t5910	chr1	35662348	35664196
t5911	chr9	110065200	110068400
t5912	chr2	180967800	180968600
t5913	chr2	69175600	69177600
t5914	chr7	165419400	165422200
t5915	chr4	132275918	132277677
t5916	chr16	41719277	41721027
t5917	chr18	60470200	60471600
t5918	chr15	63066200	63068000
t5919	chr2	105783800	105785800
t5920	chr2	107679798	107681672
t5921	chr4	36311800	36312800
t5922	chr17	14535800	14539200
t5923	chr6	133172291	133174090
t5924	chr12	106065435	106070846
t5925	chr14	78284800	78286600
t5926	chr14	102697447	102703529
t5927	chr13	40781559	40784364
t5928	chr2	163735600	163737200
t5929	chr8	93701301	93706299
t5930	chr19	40479800	40482200
t5931	chr7	53027069	53029035
t5932	chr1	46092800	46094200
t5933	chr1	41186200	41188200
t5934	chr16	56221105	56223897
t5935	chr7	153149200	153151000
t5936	chr8	31246400	31249000
t5937	chr7	39215200	39217000
t5938	chr17	16413400	16415800
t5939	chr3	131908200	131910200
t5940	chr18	12980480	12982172
t5941	chr13	72516600	72518000
t5942	chr1	135337800	135339800
t5943	chr11	43759045	43761907
t5944	chr5	117880000	117881000
t5945	chr9	60874000	60876200
t5946	chr11	95056265	95063785
t5947	chr6	100435800	100439200
t5948	chr12	89167200	89170000
t5949	chr15	42467600	42469800
t5950	chr14	78556800	78559800
t5951	chr8	98493400	98495000
t5952	chr14	69869898	69871656
t5953	chr15	13911400	13912400
t5954	chr2	45272000	45274000
t5955	chr16	74550448	74552969
t5956	chr9	7368941	7374586
t5957	chr6	158906400	158908800
t5958	chr3	153984400	153990400
t5959	chr4	54460200	54461600
t5960	chr18	44816268	44818923
t5961	chr5	87710200	87712200
t5962	chr17	24865412	24868678
t5963	chr20	26781800	26783800
t5964	chr8	96932800	96934600
t5965	chr11	21056906	21060261
t5966	chr20	65493800	65495400
t5967	chr17	43736400	43737200
t5968	chr1	154203400	154206200
t5969	chr4	21230000	21232800
t5970	chr16	60892600	60896600
t5971	chr8	124798800	124800800
t5972	chr5	176351600	176352800
t5973	chr8	96614000	96616000
t5974	chr9	24604783	24607486
t5975	chr5	153129200	153132200
t5976	chr6	137908260	137911322
t5977	chr10	62391725	62394676
t5978	chr17	9890200	9891600
t5979	chr1	222999158	223001161
t5980	chr19	40469000	40470400
t5981	chr1	44519000	44519800
t5982	chr16	70803800	70805200
t5983	chr14	46364400	46368400
t5984	chr18	44923600	44925800
t5985	chr1	165789952	165793206
t5986	chr5	122743400	122744600
t5987	chr4	70769200	70771200
t5988	chr19	19540000	19541400
t5989	chr9	60973400	60975000
t5990	chr1	205802419	205806006
t5991	chr15	92860400	92863800
t5992	chr3	65203800	65205600
t5993	chr15	14444400	14446800
t5994	chr10	10634800	10635600
t5995	chr14	88785084	88791239
t5996	chr8	84780200	84782000
t5997	chr10	82570400	82572600
t5998	chr5	108218200	108219800
t5999	chr9	56707600	56708800
t6000	chr15	26584600	26586400
t6001	chr3	131415400	131419000
t6002	chr9	11315264	11317996
t6003	chr8	29472600	29473800
t6004	chr10	1518800	1521200
t6005	chr6	50011389	50014127
t6006	chr2	53713000	53714400
t6007	chr10	14641800	14643600
t6008	chr11	89297381	89299390
t6009	chr20	37868600	37871200
t6010	chr7	117675400	117677400
t6011	chr17	1690500	1692390
t6012	chr1	115505311	115508073
t6013	chr16	32006795	32012446
t6014	chr2	83325609	83330598
t6015	chr4	155752174	155755133
t6016	chr3	131020600	131022200
t6017	chr1	180401358	180403118
t6018	chr3	78768200	78771800
t6019	chr16	17845491	17847204
t6020	chr17	78798884	78800972
t6021	chr14	101668600	101671600
t6022	chr1	19504800	19506000
t6023	chr5	144387000	144388400
t6024	chr5	38175600	38177200
t6025	chr8	64582377	64584220
t6026	chr14	66244758	66247395
t6027	chr13	26384400	26385800
t6028	chr1	146844200	146845000
t6029	chr17	86591969	86594028
t6030	chr5	174481952	174483971
t6031	chr11	102637600	102640400
t6032	chr14	96819205	96821932
t6033	chr1	192872000	192873600
t6034	chr7	37535356	37537154
t6035	chr2	189339509	189341983
t6036	chr5	145166649	145169897
t6037	chr12	61049964	61051674
t6038	chr8	143511703	143514625
t6039	chr9	90766560	90769347
t6040	chr13	18861600	18863800
t6041	chr10	30162000	30165600
t6042	chr14	95435000	95436800
t6043	chr6	149932600	149934600
t6044	chr2	70544800	70551200
t6045	chr10	54444000	54447600
t6046	chr17	54141400	54143400
t6047	chr1	91271200	91276000
t6048	chr7	96636400	96638800
t6049	chr4	155642703	155648016
t6050	chr6	68693000	68696200
t6051	chr3	94151200	94153200
t6052	chr7	97716080	97717872
t6053	chr11	94181607	94184923
t6054	chr9	87934200	87939000
t6055	chr2	105129400	105136000
t6056	chr8	57693600	57695400
t6057	chr4	2854600	2856200
t6058	chr9	87942000	87945400
t6059	chr1	30871200	30874200
t6060	chr2	28276800	28279800
t6061	chr9	57149744	57152693
t6062	chr13	66145216	66148083
t6063	chr5	174610422	174612233
t6064	chr10	30295893	30298744
t6065	chr2	54225692	54227748
t6066	chr5	142319000	142320600
t6067	chr3	153977400	153981600
t6068	chr2	46051722	46055306
t6069	chr3	9288000	9290800
t6070	chr2	203172800	203176000
t6071	chr6	170455400	170458000
t6072	chr4	22080928	22084788
t6073	chr14	79267400	79270200
t6074	chr1	144829000	144830200
t6075	chr6	71290924	71293708
t6076	chr7	12000392	12003120
t6077	chr9	99923000	99926000
t6078	chr12	78824400	78828400
t6079	chr3	125834600	125837600
t6080	chr13	19949800	19950800
t6081	chr4	22521200	22521800
t6082	chr20	53804219	53807441
t6083	chr6	106549400	106551600
t6084	chr3	103796400	103798400
t6085	chr17	17575200	17576800
t6086	chr7	116740200	116742000
t6087	chr16	68769400	68771600
t6088	chr9	73083800	73087200
t6089	chr2	50660202	50662715
t6090	chr19	39074481	39076307
t6091	chr2	109579400	109580600
t6092	chr13	46487301	46490237
t6093	chr2	165640600	165643800
t6094	chr5	42421800	42426600
t6095	chr9	69221220	69223894
t6096	chr2	97527600	97529800
t6097	chr7	79931800	79933800
t6098	chr8	79978000	79979800
t6099	chr13	62826000	62828800
t6100	chr16	34225914	34229143
t6101	chr6	50279200	50281000
t6102	chr4	2838000	2841200
t6103	chr5	63888447	63891017
t6104	chr7	128619986	128622689
t6105	chr14	12386400	12389800
t6106	chr4	44405149	44407804
t6107	chr20	22865000	22867600
t6108	chr6	92243400	92245000
t6109	chr16	44433000	44434800
t6110	chr13	62111200	62112800
t6111	chr4	95048775	95053498
t6112	chr1	45360600	45361800
t6113	chr2	158619400	158622800
t6114	chr13	106344957	106346962
t6115	chr2	28734600	28736800
t6116	chr2	111330400	111331600
t6117	chr11	48891324	48894217
t6118	chr4	108527200	108533400
t6119	chr10	84291677	84294485
t6120	chr1	129866400	129867800
t6121	chr11	109880000	109883000
t6122	chr15	45706515	45708969
t6123	chr11	87772760	87775754
t6124	chr1	152078000	152078800
t6125	chr4	107922800	107924200
t6126	chr5	48934400	48935600
t6127	chr10	37797894	37800007
t6128	chr7	130322658	130325954
t6129	chr20	65140400	65146000
t6130	chr4	114411600	114415800
t6131	chr1	127482000	127483800
t6132	chr7	31250200	31251600
t6133	chr3	171033000	171034800
t6134	chr14	95948000	95950000
t6135	chr14	112290387	112292490
t6136	chr1	41648800	41650000
t6137	chr6	141097800	141102000
t6138	chr8	129756800	129758000
t6139	chr6	148641600	148646800
t6140	chr20	63272200	63276000
t6141	chr6	107287400	107289400
t6142	chr10	78422360	78424231
t6143	chr11	107615800	107618800
t6144	chr1	135192765	135197852
t6145	chr13	75330556	75333617
t6146	chr1	33312000	33314000
t6147	chr1	29884200	29885600
t6148	chr2	85113552	85118908
t6149	chr13	69388600	69390200
t6150	chr5	77786024	77788199
t6151	chr4	87677725	87679907
t6152	chr1	130692453	130694095
t6153	chr5	104888161	104890250
t6154	chr2	28877200	28878600
t6155	chr1	181860000	181861800
t6156	chr13	46436600	46438000
t6157	chr6	10580800	10583000
t6158	chr1	166502000	166504200
t6159	chr8	10777600	10779600
t6160	chr15	35304200	35305800
t6161	chr7	77900800	77903800
t6162	chr13	61927471	61930000
t6163	chr12	96980400	96983600
t6164	chr1	124781000	124783400
t6165	chr2	99329200	99330000
t6166	chr5	120598200	120599600
t6167	chr1	154022800	154023400
t6168	chr5	169917600	169919000
t6169	chr9	99483493	99486023
t6170	chr11	33790400	33792200
t6171	chr16	39275689	39278179
t6172	chr8	7854200	7855400
t6173	chr15	30481859	30483831
t6174	chr13	262000	265200
t6175	chr6	111182357	111184687
t6176	chr13	30621600	30623600
t6177	chr17	58053800	58056200
t6178	chr17	55071600	55073600
t6179	chr16	38575598	38578073
t6180	chr9	73635640	73640731
t6181	chr1	31831400	31832600
t6182	chr1	31979000	31980800
t6183	chr16	18181200	18184600
t6184	chr6	35316039	35318188
t6185	chr5	87003400	87005800
t6186	chr2	186661049	186662944
t6187	chr10	60334400	60336600
t6188	chr12	30997800	30999800
t6189	chr19	8558200	8559200
t6190	chr2	174293335	174295125
t6191	chr1	23929740	23931480
t6192	chr11	75285800	75287200
t6193	chr14	19437018	19439412
t6194	chr16	73642627	73645232
t6195	chr3	166649400	166652400
t6196	chr8	112643485	112649468
t6197	chr4	130142036	130143652
t6198	chr7	28696200	28698000
t6199	chr20	4838200	4839800
t6200	chr2	144309020	144311129
t6201	chr15	33907200	33908400
t6202	chr3	160571800	160573000
t6203	chr6	75617594	75619598
t6204	chr2	28654000	28660000
t6205	chr13	63313882	63316492
t6206	chr7	143094800	143096200
t6207	chr6	139416000	139417800
t6208	chr6	131670200	131672400
t6209	chr2	83642736	83645163
t6210	chr9	70945400	70946800
t6211	chr4	7704000	7704800
t6212	chr8	103519479	103522128
t6213	chr14	49161000	49162800
t6214	chr6	133091127	133096338
t6215	chr5	40367338	40370007
t6216	chr14	70352600	70354400
t6217	chr4	85215000	85219200
t6218	chr4	38002610	38005123
t6219	chr19	30497216	30498984
t6220	chr18	10598800	10600200
t6221	chr5	15519400	15520400
t6222	chr6	91730936	91733424
t6223	chr8	38924455	38927078
t6224	chr8	27979400	27980800
t6225	chr4	13190000	13193000
t6226	chr9	86201377	86204060
t6227	chr13	108215934	108218871
t6228	chr2	70011400	70013000
t6229	chr2	191724289	191727493
t6230	chr5	145980800	145982600
t6231	chr3	71186800	71189400
t6232	chr4	18763266	18764931
t6233	chr12	113245532	113248382
t6234	chr9	28203000	28205000
t6235	chr4	161047272	161052458
t6236	chr10	73122884	73125489
t6237	chr12	61078000	61080800
t6238	chr9	87346983	87351699
t6239	chr17	7113374	7118444
t6240	chr13	54801600	54803200
t6241	chr1	87313750	87315500
t6242	chr8	43536786	43539341
t6243	chr1	101498009	101504471
t6244	chr4	124754400	124758000
t6245	chr14	10249600	10252000
t6246	chr8	118972970	118975521
t6247	chr10	41045400	41046400
t6248	chr3	120000175	120002711
t6249	chr20	11315400	11316800
t6250	chr12	46660394	46665773
t6251	chr18	6748200	6754600
t6252	chr9	110093400	110095600
t6253	chr4	168483400	168486400
t6254	chr3	71980600	71982400
t6255	chr12	3289400	3291000
t6256	chr9	12775677	12778318
t6257	chr11	48386200	48387800
t6258	chr13	65061200	65064200
t6259	chr15	46458544	46461350
t6260	chr2	100423322	100428395
t6261	chr1	31932616	31934952
t6262	chr13	46912800	46914200
t6263	chr1	160599050	160601716
t6264	chr3	166184400	166185400
t6265	chr6	155489400	155491400
t6266	chr3	64864200	64866200
t6267	chr17	75975800	75977200
t6268	chr11	97160600	97161400
t6269	chr3	156294005	156296764
t6270	chr7	32713200	32717600
t6271	chr3	159400000	159402400
t6272	chr16	49500000	49501400
t6273	chr7	154038200	154040800
t6274	chr4	70041600	70044800
t6275	chr5	14514935	14516932
t6276	chr12	114626000	114629600
t6277	chr8	103213000	103214600
t6278	chr16	28194400	28196400
t6279	chr12	38294080	38296680
t6280	chr18	6792655	6795157
t6281	chr18	47612207	47613871
t6282	chr4	46645600	46647000
t6283	chr7	131263800	131266600
t6284	chr11	32920200	32923200
t6285	chr2	20979000	20981800
t6286	chr4	157754600	157755600
t6287	chr15	7867600	7869200
t6288	chr4	14340800	14343200
t6289	chr11	98093200	98094800
t6290	chr16	51044200	51045600
t6291	chr3	153434200	153435800
t6292	chr11	26116000	26116800
t6293	chr2	43021600	43024000
t6294	chr20	63644000	63648600
t6295	chr9	109573200	109575000
t6296	chr7	85358892	85361300
t6297	chr5	40676000	40678000
t6298	chr9	28695200	28697400
t6299	chr13	95545200	95547800
t6300	chr7	125704800	125706800
t6301	chr17	23130200	23131400
t6302	chr5	183835600	183837200
t6303	chr7	132236600	132238200
t6304	chr14	108178400	108183800
t6305	chr15	5463000	5468000
t6306	chr8	78544800	78546800
t6307	chr4	165540381	165542446
t6308	chr16	13604392	13606432
t6309	chr3	36790543	36792199
t6310	chr8	30698400	30700600
t6311	chr17	46690263	46692208
t6312	chr4	122770000	122771400
t6313	chr10	71203800	71204600
t6314	chr2	54515800	54517600
t6315	chr14	21414892	21417491
t6316	chr8	143402600	143404400
t6317	chr1	8005400	8006600
t6318	chr12	3557607	3559288
t6319	chr2	42058800	42060600
t6320	chr2	142801454	142803213
t6321	chr1	182252666	182254673
t6322	chr15	109281504	109284403
t6323	chr4	15870400	15872200
t6324	chr13	107342151	107344673
t6325	chr4	77886000	77894000
t6326	chr5	122717600	122718800
t6327	chr15	41485200	41488400
t6328	chr12	85662693	85665391
t6329	chr6	58245045	58249030
t6330	chr9	109617800	109619200
t6331	chr6	95337000	95338600
t6332	chr13	49064800	49066000
t6333	chr1	38412400	38417000
t6334	chr1	5588400	5590000
t6335	chr7	117579000	117583600
t6336	chr11	23517800	23520000
t6337	chr2	96164400	96165200
t6338	chr15	107262800	107264800
t6339	chr8	22289000	22291200
t6340	chr13	55175600	55176600
t6341	chr1	117225400	117226800
t6342	chr11	27592200	27595200
t6343	chr9	94949400	94950400
t6344	chr1	128473600	128478200
t6345	chr5	40084000	40086400
t6346	chr4	131820400	131822400
t6347	chr13	31004170	31006693
t6348	chr2	69648200	69649800
t6349	chr2	143707600	143711600
t6350	chr5	25350550	25353077
t6351	chr11	28005200	28006800
t6352	chr8	74845056	74847175
t6353	chr7	55019000	55020000
t6354	chr1	126351000	126352600
t6355	chr1	168546400	168547400
t6356	chr7	49131600	49134000
t6357	chr9	61944800	61947600
t6358	chr4	111295000	111296600
t6359	chr11	102645200	102646800
t6360	chr3	154674200	154675800
t6361	chr15	78472800	78473800
t6362	chr7	24861600	24863000
t6363	chr5	140083000	140086000
t6364	chr2	185990600	185992400
t6365	chr4	116009800	116011600
t6366	chr13	43989000	43991200
t6367	chr3	7737975	7743438
t6368	chr12	113286000	113286800
t6369	chr7	37462800	37466000
t6370	chr7	92530930	92533615
t6371	chr16	29568431	29570331
t6372	chr5	86042000	86045000
t6373	chr17	8112600	8115200
t6374	chr5	111071699	111075220
t6375	chr9	99710200	99713000
t6376	chr13	37671600	37674800
t6377	chr8	117749752	117754603
t6378	chr13	106720200	106723800
t6379	chr2	134567200	134570200
t6380	chr2	121177400	121178800
t6381	chr7	156264400	156265800
t6382	chr13	55541962	55549437
t6383	chr17	60828400	60830000
t6384	chr10	10620800	10622400
t6385	chr19	15226200	15227800
t6386	chr2	155816814	155821736
t6387	chr11	55272400	55273800
t6388	chr20	40950600	40952800
t6389	chr7	116749800	116752600
t6390	chr5	82018200	82019800
t6391	chr2	121082400	121083600
t6392	chr18	12054000	12059000
t6393	chr1	45545200	45546400
t6394	chr6	85627689	85630180
t6395	chr16	17197200	17201000
t6396	chr1	89974200	89976200
t6397	chr9	41864800	41873000
t6398	chr4	131636200	131638000
t6399	chr1	133828400	133831000
t6400	chr7	44871397	44873059
t6401	chr6	38377200	38379200
t6402	chr4	46062200	46064000
t6403	chr7	129059400	129060400
t6404	chr1	54222400	54223600
t6405	chr14	38113800	38115600
t6406	chr4	37169600	37171000
t6407	chr16	31333800	31335800
t6408	chr8	68322200	68325400
t6409	chr3	165173600	165177200
t6410	chr2	100828527	100831533
t6411	chr14	76709940	76712328
t6412	chr3	154876073	154878426
t6413	chr2	186778323	186780482
t6414	chr1	67406400	67409400
t6415	chr13	39474400	39475200
t6416	chr10	79495400	79497600
t6417	chr15	101162513	101165210
t6418	chr2	203757400	203758600
t6419	chr13	92603810	92608603
t6420	chr1	44962600	44964000
t6421	chr17	79082600	79086200
t6422	chr9	92380200	92383400
t6423	chr5	58644400	58648000
t6424	chr3	176612069	176614736
t6425	chr5	140063000	140065200
t6426	chr7	68301600	68302800
t6427	chr3	77125200	77127400
t6428	chr1	124371094	124373771
t6429	chr17	58677693	58679848
t6430	chr12	121043800	121045200
t6431	chr14	119161800	119167000
t6432	chr3	178879400	178881000
t6433	chr3	41392000	41395200
t6434	chr1	151981000	151982600
t6435	chr14	117004467	117007065
t6436	chr13	9728428	9730121
t6437	chr11	47679600	47680600
t6438	chr7	137860400	137861400
t6439	chr17	1565781	1568494
t6440	chr3	38789200	38792200
t6441	chr11	109066200	109067400
t6442	chr7	16560377	16561982
t6443	chr5	56709200	56714800
t6444	chr8	139142000	139142800
t6445	chr15	61776200	61779600
t6446	chr16	28178606	28181036
t6447	chr6	78056315	78058999
t6448	chr5	120020600	120021600
t6449	chr3	83487400	83488400
t6450	chr5	117738844	117742053
t6451	chr5	81398600	81404000
t6452	chr1	201675488	201680060
t6453	chr2	44109100	44110798
t6454	chr7	133884928	133887199
t6455	chr8	97355000	97361800
t6456	chr1	115521800	115524000
t6457	chr13	28928400	28932600
t6458	chr15	27280314	27286462
t6459	chr9	30961200	30963400
t6460	chr3	161182200	161186200
t6461	chr4	6892849	6895321
t6462	chr1	111090800	111093400
t6463	chr3	71676422	71680981
t6464	chr12	29326524	29331477
t6465	chr1	46805600	46807800
t6466	chr10	71118000	71119000
t6467	chr11	28215178	28216821
t6468	chr2	170245844	170249993
t6469	chr3	58578400	58583000
t6470	chr9	70082081	70084525
t6471	chr1	198270800	198272800
t6472	chr6	147712400	147713600
t6473	chr4	36902000	36904200
t6474	chr11	7484775	7486391
t6475	chr14	65407200	65410000
t6476	chr11	42048766	42051584
t6477	chr15	1735024	1736935
t6478	chr1	26233400	26234800
t6479	chr15	15492460	15494212
t6480	chr15	41519698	41521362
t6481	chr3	86928000	86929600
t6482	chr8	132958000	132962400
t6483	chr4	54573801	54575504
t6484	chr13	64911200	64912200
t6485	chr11	75720879	75722578
t6486	chr5	107742400	107744400
t6487	chr13	96647041	96648874
t6488	chr11	25024200	25025000
t6489	chr5	48524000	48525000
t6490	chr6	86035138	86037359
t6491	chr7	67133401	67137699
t6492	chr14	87680600	87682800
t6493	chr4	20895600	20896800
t6494	chr19	37788400	37789800
t6495	chr20	22507800	22509000
t6496	chr3	42325000	42327600
t6497	chr4	10558000	10560000
t6498	chr17	84461800	84463800
t6499	chr7	133714242	133717046
t6500	chr18	48866169	48868959
t6501	chr16	54681600	54683200
t6502	chr4	22021054	22022914
t6503	chr5	153249200	153250000
t6504	chr4	44244000	44246000
t6505	chr12	94638483	94640880
t6506	chr2	138920320	138922609
t6507	chr7	130910800	130914000
t6508	chr16	30299200	30301200
t6509	chr11	102002729	102004628
t6510	chr6	161638600	161640000
t6511	chr16	45698200	45700000
t6512	chr14	105092000	105093600
t6513	chr20	35493131	35498049
t6514	chr9	93054000	93055400
t6515	chr1	21581347	21583795
t6516	chr2	142994400	142997000
t6517	chr3	140351294	140356096
t6518	chr2	150854200	150855000
t6519	chr7	167770000	167771800
t6520	chr12	112327400	112333200
t6521	chr13	107188200	107189200
t6522	chr2	174747946	174749608
t6523	chr14	104880937	104882640
t6524	chr4	123167498	123169780
t6525	chr17	40399400	40403800
t6526	chr20	53341800	53343200
t6527	chr2	12891906	12894359
t6528	chr2	83039800	83040800
t6529	chr3	160904222	160905806
t6530	chr10	14800800	14802800
t6531	chr3	74151200	74153000
t6532	chr6	125240655	125243271
t6533	chr1	59383600	59385400
t6534	chr11	88624370	88626072
t6535	chr18	14519086	14524029
t6536	chr12	93045600	93050400
t6537	chr6	75422062	75423774
t6538	chr6	141606013	141608621
t6539	chr3	155730200	155732000
t6540	chr2	71563600	71566400
t6541	chr5	110880800	110882200
t6542	chr10	26275400	26279000
t6543	chr5	150475000	150476200
t6544	chr1	117867600	117868400
t6545	chr13	63043600	63045400
t6546	chr15	90442200	90444000
t6547	chr4	136113800	136115800
t6548	chr10	33866661	33870624
t6549	chr9	12276600	12278200
t6550	chr15	105603200	105607600
t6551	chr2	50926001	50927782
t6552	chr2	100565400	100571200
t6553	chr15	48077000	48078400
t6554	chr6	168524412	168526036
t6555	chr16	38512200	38518600
t6556	chr1	99193800	99195600
t6557	chr12	70069182	70073106
t6558	chr3	9280200	9282600
t6559	chr19	11218522	11222724
t6560	chr1	149434200	149436000
t6561	chr6	125572400	125573200
t6562	chr6	14755636	14758054
t6563	chr9	70530600	70531400
t6564	chr16	24410600	24411600
t6565	chr2	62126651	62129012
t6566	chr1	45542065	45544354
t6567	chr8	29202409	29204659
t6568	chr1	181551800	181554000
t6569	chr1	18186268	18188674
t6570	chr1	8284800	8286600
t6571	chr1	53955200	53957800
t6572	chr2	196241589	196244655
t6573	chr7	42273577	42275642
t6574	chr1	46946600	46947400
t6575	chr1	8207000	8209200
t6576	chr1	155392800	155394000
t6577	chr19	28647273	28652702
t6578	chr2	159949200	159954800
t6579	chr17	40153585	40157098
t6580	chr9	57685800	57687000
t6581	chr3	106996551	107001040
t6582	chr9	86145710	86148117
t6583	chr1	199381400	199382600
t6584	chr2	42605041	42607366
t6585	chr4	28792600	28793400
t6586	chr7	66644120	66646629
t6587	chr6	147737200	147738400
t6588	chr9	82309000	82310400
t6589	chr5	154521600	154524200
t6590	chr6	120259400	120261000
t6591	chr6	68884000	68887200
t6592	chr8	48607200	48610000
t6593	chr2	157781200	157782400
t6594	chr13	94713075	94715553
t6595	chr7	112367800	112369600
t6596	chr3	166240800	166243800
t6597	chr9	24790956	24792663
t6598	chr18	60228200	60229800
t6599	chr15	25952326	25954586
t6600	chr6	65842620	65845315
t6601	chr16	53179800	53182600
t6602	chr7	143144200	143145800
t6603	chr3	164117047	164121912
t6604	chr10	52962224	52964726
t6605	chr7	139164000	139165000
t6606	chr8	78002969	78005543
t6607	chr6	88081000	88082800
t6608	chr1	87972437	87974789
t6609	chr13	38635000	38638200
t6610	chr12	99240205	99242562
t6611	chr13	24823570	24825476
t6612	chr1	97906948	97909326
t6613	chr18	45466806	45469361
t6614	chr10	58397800	58399400
t6615	chr1	48238651	48241851
t6616	chr15	83654095	83656141
t6617	chr7	21038549	21040689
t6618	chr1	87119600	87121600
t6619	chr15	105787000	105790200
t6620	chr16	29889000	29889800
t6621	chr3	146933000	146934800
t6622	chr18	3326751	3329199
t6623	chr19	39387000	39389000
t6624	chr14	58164760	58167015
t6625	chr8	71430400	71432000
t6626	chr16	34645052	34646705
t6627	chr6	84290432	84292033
t6628	chr11	104655400	104658000
t6629	chr2	163447199	163449668
t6630	chr17	12533878	12536268
t6631	chr2	28650800	28652200
t6632	chr5	140092200	140096200
t6633	chr7	17960200	17961400
t6634	chr13	34026800	34029400
t6635	chr2	114296400	114297400
t6636	chr20	51137200	51139000
t6637	chr11	61254200	61256000
t6638	chr20	51734800	51737400
t6639	chr11	843800	846600
t6640	chr14	119743800	119745200
t6641	chr6	109401800	109403800
t6642	chr17	76014000	76016200
t6643	chr8	84738400	84739200
t6644	chr3	84841429	84843904
t6645	chr15	79423600	79425200
t6646	chr15	8892000	8894600
t6647	chr18	40835800	40837800
t6648	chr12	116066326	116071511
t6649	chr4	141801800	141806000
t6650	chr2	108152000	108153000
t6651	chr10	60077041	60079183
t6652	chr8	101499377	101501835
t6653	chr11	27915400	27916200
t6654	chr2	199059608	199061371
t6655	chr10	27609400	27612800
t6656	chr14	32782600	32784800
t6657	chr11	50347800	50348800
t6658	chr1	218268800	218271000
t6659	chr1	46197200	46198800
t6660	chr7	95368600	95370200
t6661	chr8	93054200	93057200
t6662	chr18	895783	897372
t6663	chr2	89837597	89839855
t6664	chr12	61387400	61389200
t6665	chr1	109071400	109073200
t6666	chr5	26125000	26127400
t6667	chr1	70945154	70946930
t6668	chr11	96297800	96299800
t6669	chr4	36703200	36704400
t6670	chr1	223174592	223176139
t6671	chr12	9051181	9056070
t6672	chr17	20475091	20477624
t6673	chr2	158810041	158812378
t6674	chr2	85065200	85068400
t6675	chr6	152335442	152340945
t6676	chr13	7446400	7450600
t6677	chr4	37882000	37883800
t6678	chr9	52644781	52647143
t6679	chr12	101748800	101750200
t6680	chr4	54668200	54670600
t6681	chr13	103959153	103963519
t6682	chr15	14662731	14664449
t6683	chr5	113012779	113017143
t6684	chr10	14109800	14112400
t6685	chr16	21921000	21923000
t6686	chr3	32415400	32416000
t6687	chr18	51860781	51863244
t6688	chr14	113043784	113045382
t6689	chr4	128029038	128031626
t6690	chr1	110586200	110588200
t6691	chr1	37397556	37399051
t6692	chr3	170787408	170791157
t6693	chr13	8112600	8120200
t6694	chr16	7691650	7693149
t6695	chr6	137760233	137762729
t6696	chr11	124891000	124892000
t6697	chr1	110807958	110810570
t6698	chr16	30669400	30671400
t6699	chr11	44573400	44574600
t6700	chr6	40811400	40813400
t6701	chr6	34649600	34651200
t6702	chr3	136972200	136973400
t6703	chr2	19161194	19163431
t6704	chr5	182898032	182900557
t6705	chr7	130094800	130096200
t6706	chr11	28496084	28497690
t6707	chr20	18966097	18968662
t6708	chr13	62473200	62474400
t6709	chr18	48795600	48797200
t6710	chr1	114772400	114775000
t6711	chr4	2001690	2004011
t6712	chr3	164862000	164864000
t6713	chr6	100775600	100778600
t6714	chr19	28429570	28432089
t6715	chr1	173548680	173550374
t6716	chr7	40594400	40596000
t6717	chr2	61567200	61569200
t6718	chr7	33549835	33554671
t6719	chr1	83324400	83328800
t6720	chr11	40144400	40145400
t6721	chr17	442641	445424
t6722	chr1	129563800	129565200
t6723	chr4	44396000	44397800
t6724	chr3	44450563	44456113
t6725	chr7	161623400	161625200
t6726	chr5	84904400	84905600
t6727	chr13	86758400	86760200
t6728	chr15	64535000	64536600
t6729	chr1	135634800	135635800
t6730	chr16	14250800	14251800
t6731	chr2	188037653	188039908
t6732	chr13	26479766	26481925
t6733	chr5	55901600	55904200
t6734	chr11	115551704	115553569
t6735	chr12	97826600	97828200
t6736	chr11	102685800	102688600
t6737	chr4	46227400	46229400
t6738	chr19	3465800	3466600
t6739	chr8	68741200	68742400
t6740	chr6	14773000	14775200
t6741	chr4	45438000	45440200
t6742	chr13	54877000	54878000
t6743	chr12	85348800	85350600
t6744	chr11	92916200	92918000
t6745	chr5	112504800	112506400
t6746	chr8	46041600	46043200
t6747	chr4	38995400	38996400
t6748	chr1	160687600	160689400
t6749	chr11	121516170	121519035
t6750	chr4	38484200	38485200
t6751	chr6	51559000	51561800
t6752	chr13	70521400	70522800
t6753	chr2	41597897	41600201
t6754	chr8	56188200	56189800
t6755	chr10	28818000	28822800
t6756	chr7	52422800	52425400
t6757	chr4	69403756	69406558
t6758	chr12	88847000	88849600
t6759	chr13	63237306	63239536
t6760	chr4	120931600	120933200
t6761	chr7	24728428	24730841
t6762	chr4	28641000	28642800
t6763	chr11	13837000	13838200
t6764	chr10	35927800	35928600
t6765	chr17	94331800	94333000
t6766	chr1	132487800	132489000
t6767	chr1	86796726	86798516
t6768	chr6	158955600	158956600
t6769	chr16	45677600	45679800
t6770	chr14	88893200	88894200
t6771	chr8	49720200	49721600
t6772	chr5	112498000	112499800
t6773	chr17	13290800	13293200
t6774	chr8	115865660	115867427
t6775	chr16	40290600	40291800
t6776	chr1	137692800	137697200
t6777	chr16	19763200	19764200
t6778	chr6	156858800	156861600
t6779	chr20	68805132	68807939
t6780	chr14	68026200	68029000
t6781	chr10	43334400	43336200
t6782	chr6	109387792	109390032
t6783	chr12	77289000	77293200
t6784	chr7	151733800	151736000
t6785	chr14	8378600	8379400
t6786	chr4	11220200	11221200
t6787	chr16	47886268	47887995
t6788	chr2	191856515	191858277
t6789	chr2	186759306	186761564
t6790	chr9	54359800	54360800
t6791	chr7	60890600	60892200
t6792	chr16	6636800	6640200
t6793	chr2	69246400	69247600
t6794	chr1	205101600	205103000
t6795	chr4	157631000	157632200
t6796	chr13	24777000	24779400
t6797	chr6	157484200	157486800
t6798	chr11	44822200	44824000
t6799	chr3	157617400	157619000
t6800	chr13	64498227	64499901
t6801	chr2	123602400	123603400
t6802	chr3	4493000	4495200
t6803	chr2	43988400	43990600
t6804	chr10	69587600	69589800
t6805	chr10	38910200	38911400
t6806	chr1	101267400	101269200
t6807	chr6	157329200	157331200
t6808	chr17	77414727	77416354
t6809	chr12	79261200	79262800
t6810	chr2	158960000	158961400
t6811	chr8	128007200	128008800
t6812	chr15	43081777	43084148
t6813	chr2	33343015	33345207
t6814	chr9	89720767	89722313
t6815	chr15	6526200	6527600
t6816	chr2	124172200	124173200
t6817	chr2	167697725	167700262
t6818	chr2	190966400	190968800
t6819	chr8	6829686	6832223
t6820	chr11	96561727	96563172
t6821	chr19	38741800	38742400
t6822	chr10	28279200	28280400
t6823	chr5	158930800	158932600
t6824	chr9	110160800	110161600
t6825	chr13	12187200	12191200
t6826	chr7	126596800	126598400
t6827	chr6	133602800	133604200
t6828	chr4	103773800	103775800
t6829	chr2	141314011	141318782
t6830	chr4	45827207	45831860
t6831	chr6	42368600	42374400
t6832	chr4	81234600	81236000
t6833	chr16	34779800	34780400
t6834	chr16	48388400	48389400
t6835	chr2	169316000	169319000
t6836	chr2	163902361	163905031
t6837	chr15	109588000	109589800
t6838	chr11	74521400	74523400
t6839	chr3	10776400	10778400
t6840	chr3	109795400	109796400
t6841	chr1	132775400	132776800
t6842	chr5	139218000	139220000
t6843	chr7	35572204	35574843
t6844	chr20	41357600	41361800
t6845	chr3	142627228	142630363
t6846	chr5	147573400	147574400
t6847	chr6	77608123	77610627
t6848	chr16	9392000	9393600
t6849	chr19	12988800	12989800
t6850	chr13	71593800	71595200
t6851	chr8	129513118	129515556
t6852	chr11	11800400	11801200
t6853	chr3	66919000	66922400
t6854	chr13	43959067	43961467
t6855	chr12	123286378	123288635
t6856	chr11	121512600	121514800
t6857	chr11	890200	895600
t6858	chr8	42481000	42481800
t6859	chr9	95901600	95902400
t6860	chr14	48642000	48643800
t6861	chr4	134783600	134785000
t6862	chr6	79060200	79067000
t6863	chr2	33745800	33747200
t6864	chr5	152677400	152678400
t6865	chr9	57282200	57284800
t6866	chr15	78365600	78366600
t6867	chr6	178398685	178401022
t6868	chr2	98696400	98698600
t6869	chr11	104135600	104137400
t6870	chr1	141415400	141416000
t6871	chr18	44385600	44387600
t6872	chr3	92861697	92864541
t6873	chr1	40131200	40132200
t6874	chr8	59676049	59681639
t6875	chr11	16647325	16652016
t6876	chr4	44278531	44280051
t6877	chr13	19277000	19278200
t6878	chr11	43548600	43550200
t6879	chr2	48677400	48680000
t6880	chr15	105523255	105525504
t6881	chr1	150450600	150453000
t6882	chr4	21399000	21400800
t6883	chr1	31699800	31702000
t6884	chr7	40463200	40464000
t6885	chr18	40190200	40191600
t6886	chr6	114566000	114572000
t6887	chr14	123563600	123568400
t6888	chr1	194033057	194035258
t6889	chr5	147872400	147874200
t6890	chr3	147873800	147874400
t6891	chr5	86379200	86380200
t6892	chr4	3951460	3953842
t6893	chr3	166256800	166257600
t6894	chr3	120827800	120829000
t6895	chr12	33973400	33975600
t6896	chr10	5536800	5537800
t6897	chr5	15534200	15536800
t6898	chr11	98313000	98313800
t6899	chr2	201123600	201124600
t6900	chr5	51329200	51330000
t6901	chr3	17547600	17549000
t6902	chr3	75057800	75059800
t6903	chr14	121363645	121365099
t6904	chr15	15223200	15224200
t6905	chr11	63478903	63480566
t6906	chr1	192267171	192269784
t6907	chr9	120960800	120963000
t6908	chr2	42791903	42794411
t6909	chr14	30659565	30661075
t6910	chr4	127936856	127939230
t6911	chr2	42784123	42786755
t6912	chr5	184681083	184682591
t6913	chr9	89635000	89637200
t6914	chr11	30503400	30508400
t6915	chr20	66243600	66246400
t6916	chr11	47393600	47395800
t6917	chr10	53139800	53140400
t6918	chr12	99741400	99743000
t6919	chr3	76251658	76256851
t6920	chr20	3814400	3816200
t6921	chr2	107645898	107647964
t6922	chr13	62050600	62052800
t6923	chr7	58674400	58676000
t6924	chr14	83223997	83226480
t6925	chr5	36030094	36031693
t6926	chr4	160125600	160127800
t6927	chr4	106898000	106904200
t6928	chr15	45923000	45924200
t6929	chr18	23801987	23804109
t6930	chr8	125227400	125230200
t6931	chr12	46497800	46498600
t6932	chr1	133043000	133045400
t6933	chr11	121528400	121529600
t6934	chr3	181761363	181763700
t6935	chr15	61819400	61821600
t6936	chr4	164075800	164076800
t6937	chr12	87393738	87395141
t6938	chr3	88522917	88524411
t6939	chr18	6712800	6714800
t6940	chr14	108738000	108739800
t6941	chr4	82344644	82346347
t6942	chr4	20529385	20531530
t6943	chr7	138450000	138452400
t6944	chr9	110301028	110302738
t6945	chr4	110910400	110911400
t6946	chr20	34048536	34050836
t6947	chr7	113597738	113599240
t6948	chr1	131793371	131795614
t6949	chr15	82322600	82324600
t6950	chr4	112155612	112159925
t6951	chr4	80411400	80413000
t6952	chr5	112746200	112748200
t6953	chr14	88682200	88683000
t6954	chr8	133629200	133631200
t6955	chr14	24744284	24749087
t6956	chr3	61716331	61721531
t6957	chr20	57723136	57728061
t6958	chr16	4549400	4550400
t6959	chr20	30476694	30478200
t6960	chr20	53783800	53790200
t6961	chr13	97542036	97544279
t6962	chr7	14445935	14448132
t6963	chr9	97558837	97562194
t6964	chr7	96982600	96984000
t6965	chr9	43183200	43185465
t6966	chr17	962690	964542
t6967	chr4	107930864	107933256
t6968	chr7	133237204	133239882
t6969	chr5	92369200	92370800
t6970	chr7	45100001	45105106
t6971	chr5	138957403	138959785
t6972	chr2	56013400	56016600
t6973	chr13	58889042	58891509
t6974	chr6	37576384	37580590
t6975	chr11	16566005	16567520
t6976	chr10	61467800	61470200
t6977	chr7	127631294	127633583
t6978	chr11	89369800	89371200
t6979	chr7	72224600	72225800
t6980	chr2	159283616	159285177
t6981	chr10	53332400	53333400
t6982	chr11	270200	271200
t6983	chr1	223197200	223198200
t6984	chr8	37414000	37414800
t6985	chr7	71130200	71131200
t6986	chr1	87291000	87293200
t6987	chr2	6289000	6293000
t6988	chr17	39489200	39489800
t6989	chr1	19736735	19739006
t6990	chr18	45699400	45701800
t6991	chr6	129727600	129730800
t6992	chr8	100048800	100049800
t6993	chr5	143693400	143695000
t6994	chr18	38451600	38453000
t6995	chr1	92723800	92725800
t6996	chr1	115741400	115744800
t6997	chr7	151917624	151919873
t6998	chr6	125526625	125529003
t6999	chr9	57969800	57971600
t7000	chr2	163176800	163179000
t7001	chr13	94069600	94072200
t7002	chr5	38169472	38171551
t7003	chr2	69334337	69338530
t7004	chr5	156181113	156183296
t7005	chr2	22077400	22078800
t7006	chr7	28875883	28878302
t7007	chr9	5298200	5300000
t7008	chr3	63829400	63831000
t7009	chr2	121092000	121093000
t7010	chr3	147466097	147468000
t7011	chr14	49457800	49459800
t7012	chr19	8507400	8508400
t7013	chr1	31433000	31434800
t7014	chr11	101534201	101535920
t7015	chr3	142985855	142989995
t7016	chr4	1691594	1693395
t7017	chr2	160382000	160384600
t7018	chr8	44101263	44103441
t7019	chr1	30018800	30020400
t7020	chr1	54802600	54805400
t7021	chr20	29101400	29104000
t7022	chr12	68640800	68643400
t7023	chr4	13943000	13944800
t7024	chr18	47725829	47728081
t7025	chr16	51302096	51304289
t7026	chr8	50196600	50201690
t7027	chr8	102537412	102539674
t7028	chr10	19177200	19179400
t7029	chr11	4419657	4421093
t7030	chr19	36387600	36389200
t7031	chr6	36532061	36534198
t7032	chr13	69940800	69942400
t7033	chr13	46462893	46466489
t7034	chr1	36475600	36477200
t7035	chr7	98463469	98467538
t7036	chr12	62154897	62157168
t7037	chr8	96962000	96963600
t7038	chr12	63118858	63120435
t7039	chr16	16358145	16359525
t7040	chr13	7526000	7530000
t7041	chr1	24709400	24710200
t7042	chr15	11563600	11565400
t7043	chr6	44057807	44060083
t7044	chr15	101283374	101284780
t7045	chr2	50424000	50425800
t7046	chr6	36172663	36174838
t7047	chr7	15722200	15723000
t7048	chr20	40178277	40179874
t7049	chr13	11909400	11914600
t7050	chr11	89118616	89120432
t7051	chr1	34442000	34443600
t7052	chr3	88509200	88510200
t7053	chr1	92158600	92160200
t7054	chr11	4408000	4409000
t7055	chr18	39377043	39378659
t7056	chr5	57651024	57652520
t7057	chr1	53941000	53942600
t7058	chr12	58291800	58293600
t7059	chr3	97531000	97533000
t7060	chr1	168007800	168008600
t7061	chr11	43434000	43436200
t7062	chr1	168225128	168226585
t7063	chr2	128533400	128535400
t7064	chr1	210586800	210588000
t7065	chr9	109286600	109287400
t7066	chr14	113290731	113293373
t7067	chr2	35427600	35430000
t7068	chr2	187041600	187045400
t7069	chr5	169656383	169659055
t7070	chr1	11592600	11594400
t7071	chr10	18672600	18674400
t7072	chr13	87182600	87186000
t7073	chr14	108833821	108838208
t7074	chr18	44845501	44847054
t7075	chr2	43031800	43033000
t7076	chr11	41302363	41305151
t7077	chr2	36036400	36038000
t7078	chr14	55744000	55745000
t7079	chr6	136126400	136128800
t7080	chr2	165201004	165203139
t7081	chr2	168800488	168802646
t7082	chr9	102373159	102375486
t7083	chr3	7609600	7611400
t7084	chr7	36109800	36112200
t7085	chr5	86331800	86332800
t7086	chr3	167942600	167944400
t7087	chr10	70755670	70757411
t7088	chr5	57394800	57397400
t7089	chr3	132597287	132598744
t7090	chr2	180464780	180466604
t7091	chr1	6052768	6055530
t7092	chr4	43585000	43587000
t7093	chr12	106108600	106109200
t7094	chr11	66458000	66459200
t7095	chr4	149047000	149048400
t7096	chr2	72557200	72558600
t7097	chr4	120976400	120978400
t7098	chr8	27522800	27523800
t7099	chr20	53831011	53833011
t7100	chr3	94563800	94567000
t7101	chr18	66989279	66990941
t7102	chr6	172258400	172259200
t7103	chr14	87843200	87846000
t7104	chr5	52101400	52104400
t7105	chr19	46204600	46207200
t7106	chr11	64977200	64978200
t7107	chr15	100613400	100614600
t7108	chr5	48672400	48674000
t7109	chr6	132768319	132770402
t7110	chr9	7847600	7849400
t7111	chr4	88547200	88550000
t7112	chr4	53586600	53589000
t7113	chr4	2018351	2022357
t7114	chr1	24768000	24770000
t7115	chr6	149939200	149948000
t7116	chr16	66507600	66509600
t7117	chr11	62124862	62127068
t7118	chr15	63629774	63631393
t7119	chr7	133786200	133787400
t7120	chr9	92499800	92501000
t7121	chr4	11975800	11978000
t7122	chr9	74467400	74475400
t7123	chr14	5760800	5762400
t7124	chr5	185974000	185975000
t7125	chr8	26222956	26224467
t7126	chr11	66819600	66824800
t7127	chr1	154302088	154304282
t7128	chr20	41902164	41903741
t7129	chr12	64334000	64335600
t7130	chr14	11017400	11020800
t7131	chr11	94237000	94237800
t7132	chr16	70171560	70173655
t7133	chr18	6684167	6685628
t7134	chr4	67904200	67906800
t7135	chr12	2873800	2877600
t7136	chr4	148271769	148273145
t7137	chr4	157263224	157264656
t7138	chr1	195178400	195180400
t7139	chr13	10330000	10332000
t7140	chr9	99240600	99244400
t7141	chr17	12950000	12952200
t7142	chr11	106653400	106654600
t7143	chr1	113275071	113276579
t7144	chr7	2584790	2587654
t7145	chr1	35269600	35270800
t7146	chr2	69785000	69787800
t7147	chr2	46017600	46020200
t7148	chr14	101390400	101393200
t7149	chr14	22209800	22211400
t7150	chr3	68092200	68093400
t7151	chr2	32809272	32810773
t7152	chr10	79025200	79026000
t7153	chr10	31496275	31498218
t7154	chr10	62815000	62816400
t7155	chr16	29748800	29750400
t7156	chr14	5339400	5341200
t7157	chr17	27981600	27984600
t7158	chr19	4544140	4546307
t7159	chr8	68576400	68579000
t7160	chr10	29604200	29606000
t7161	chr20	52359000	52359800
t7162	chr12	65589481	65591804
t7163	chr8	124289207	124294145
t7164	chr7	20935600	20937000
t7165	chr3	64090200	64092000
t7166	chr15	103779800	103782000
t7167	chr10	22283693	22285183
t7168	chr5	38549200	38550600
t7169	chr14	53191800	53194800
t7170	chr12	30214000	30217400
t7171	chr4	78265708	78267807
t7172	chr20	40027543	40031720
t7173	chr7	66992200	66994000
t7174	chr4	57219200	57223000
t7175	chr7	92695600	92696600
t7176	chr6	5392400	5394000
t7177	chr4	155928600	155930600
t7178	chr5	10772097	10774148
t7179	chr11	94910600	94911400
t7180	chr2	111747556	111749740
t7181	chr5	111042948	111045428
t7182	chr1	46182800	46185200
t7183	chr3	17611168	17613148
t7184	chr14	18054200	18055800
t7185	chr17	39469200	39470400
t7186	chr11	75761200	75764400
t7187	chr3	96115200	96116200
t7188	chr8	93253995	93256130
t7189	chr17	28981200	28983000
t7190	chr10	84343000	84345400
t7191	chr15	73640600	73641600
t7192	chr9	34867200	34868600
t7193	chr1	145142000	145143600
t7194	chr3	149893725	149898977
t7195	chr2	46485788	46487231
t7196	chr10	17919400	17920200
t7197	chr3	36910092	36912255
t7198	chr9	98953200	98956000
t7199	chr12	11951722	11953873
t7200	chr11	91461206	91463319
t7201	chr20	55502387	55503790
t7202	chr8	92415800	92417200
t7203	chr2	41307420	41309717
t7204	chr11	46210923	46213103
t7205	chr1	25950400	25954200
t7206	chr4	136436059	136438448
t7207	chr4	108955400	108956000
t7208	chr15	89419527	89421672
t7209	chr9	84125400	84126600
t7210	chr7	138156107	138158436
t7211	chr7	124000200	124001800
t7212	chr3	71120595	71122774
t7213	chr4	34773385	34774835
t7214	chr4	117272396	117274472
t7215	chr3	122616317	122617864
t7216	chr4	53966600	53969000
t7217	chr3	154027198	154031154
t7218	chr6	147745974	147750046
t7219	chr6	141103948	141108457
t7220	chr13	45346200	45348800
t7221	chr15	15627400	15628400
t7222	chr10	58722051	58724183
t7223	chr10	33788600	33791200
t7224	chr1	113605200	113607600
t7225	chr14	75217947	75221822
t7226	chr1	58986523	58991991
t7227	chr11	54528656	54530644
t7228	chr15	67922800	67923800
t7229	chr4	133319562	133320974
t7230	chr9	99630800	99631600
t7231	chr4	5636437	5637791
t7232	chr6	63206723	63208850
t7233	chr15	107881205	107883308
t7234	chr7	123756400	123759000
t7235	chr14	6488800	6490400
t7236	chr5	145556624	145558212
t7237	chr5	57449146	57451106
t7238	chr1	40678400	40679000
t7239	chr15	555400	557200
t7240	chr11	74405600	74407800
t7241	chr1	46069600	46070600
t7242	chr9	57975618	57977768
t7243	chr18	23867431	23868931
t7244	chr15	43404022	43408220
t7245	chr1	46277466	46279778
t7246	chr9	61556600	61557200
t7247	chr20	3898200	3899800
t7248	chr6	175447800	175450200
t7249	chr1	201417884	201422708
t7250	chr8	41979142	41981215
t7251	chr9	96665825	96667633
t7252	chr15	9006400	9008000
t7253	chr16	70873572	70875582
t7254	chr3	69078200	69081000
t7255	chr3	156561800	156562800
t7256	chr5	79194200	79195800
t7257	chr18	53736254	53738526
t7258	chr4	157934200	157935000
t7259	chr5	40606577	40608060
t7260	chr7	53250385	53252038
t7261	chr5	169034573	169039009
t7262	chr7	95735000	95736800
t7263	chr5	48594143	48596183
t7264	chr15	12119400	12121200
t7265	chr7	67890633	67892796
t7266	chr14	104302419	104305861
t7267	chr4	61540400	61541400
t7268	chr7	137500400	137501600
t7269	chr4	157314000	157315200
t7270	chr9	34936280	34940978
t7271	chr9	29511600	29512800
t7272	chr13	61663504	61665624
t7273	chr8	119118600	119119800
t7274	chr5	153266400	153267600
t7275	chr8	68582586	68584214
t7276	chr10	84320800	84323400
t7277	chr9	97350200	97354000
t7278	chr18	9345000	9347000
t7279	chr16	14560200	14561200
t7280	chr2	69405788	69407761
t7281	chr7	67413833	67417745
t7282	chr1	146936200	146939200
t7283	chr7	159176400	159178624
t7284	chr17	9343726	9345851
t7285	chr8	46454800	46455600
t7286	chr9	53129303	53131561
t7287	chr6	148018200	148021400
t7288	chr4	25553800	25556000
t7289	chr15	63092600	63096400
t7290	chr15	109554259	109556822
t7291	chr1	200239800	200240600
t7292	chr7	66593200	66595200
t7293	chr5	47559000	47559800
t7294	chr9	69145863	69148120
t7295	chr9	54495400	54497200
t7296	chr2	106141216	106143420
t7297	chr6	78331600	78332400
t7298	chr9	58339800	58341200
t7299	chr11	124900000	124901400
t7300	chr15	9609200	9611608
t7301	chr6	34877611	34879994
t7302	chr14	11802600	11805000
t7303	chr1	139634200	139635200
t7304	chr15	40497800	40500000
t7305	chr8	26156600	26157600
t7306	chr7	52221924	52223857
t7307	chr9	109690000	109691600
t7308	chr10	88717867	88719959
t7309	chr4	54773400	54775800
t7310	chr1	43299200	43301200
t7311	chr7	16847000	16848600
t7312	chr20	65356400	65358600
t7313	chr6	53986000	53987600
t7314	chr9	70048800	70050800
t7315	chr10	4431600	4433400
t7316	chr16	1652800	1654600
t7317	chr2	180567800	180569400
t7318	chr1	158691800	158693000
t7319	chr8	68879400	68880800
t7320	chr17	6139400	6141000
t7321	chr20	22848200	22850400
t7322	chr17	13313600	13315600
t7323	chr3	116663400	116664400
t7324	chr7	129782800	129784000
t7325	chr1	160196400	160199600
t7326	chr11	124821490	124823611
t7327	chr9	72201600	72205200
t7328	chr7	46704800	46708000
t7329	chr19	32029400	32032600
t7330	chr13	11688200	11690600
t7331	chr7	130935600	130939000
t7332	chr17	545200	546600
t7333	chr2	170479861	170482360
t7334	chr5	59501447	59505358
t7335	chr16	41004200	41005200
t7336	chr1	140294600	140295600
t7337	chr3	175733793	175735681
t7338	chr10	86321200	86322800
t7339	chr15	10933800	10935600
t7340	chr12	120458800	120460600
t7341	chr13	69746800	69749000
t7342	chr10	54649055	54653369
t7343	chr3	1556612	1559604
t7344	chr1	209521646	209524400
t7345	chr14	117570200	117571000
t7346	chr5	84022800	84024800
t7347	chr15	11470200	11472400
t7348	chr4	22450392	22455695
t7349	chr14	15902106	15903456
t7350	chr8	99074200	99075600
t7351	chr8	21788431	21789817
t7352	chr15	89381000	89382800
t7353	chr8	9718200	9724400
t7354	chr13	11250567	11252090
t7355	chr3	100643800	100645600
t7356	chr14	104344400	104346600
t7357	chr5	142095730	142100446
t7358	chr11	116038800	116040200
t7359	chr15	80763134	80767199
t7360	chr1	89990600	89992600
t7361	chr2	174196198	174197549
t7362	chr11	51728600	51731200
t7363	chr6	108889400	108891600
t7364	chr13	106009200	106010800
t7365	chr6	70971000	70972600
t7366	chr15	21609400	21612400
t7367	chr15	3961400	3963000
t7368	chr11	14997000	14999200
t7369	chr8	103446531	103447924
t7370	chr8	29830553	29835109
t7371	chr1	112542000	112543800
t7372	chr2	181483879	181486348
t7373	chr2	46161117	46163189
t7374	chr16	61768250	61770389
t7375	chr15	33665200	33666000
t7376	chr2	69005000	69006400
t7377	chr16	51119800	51121200
t7378	chr5	6174543	6175897
t7379	chr14	109696800	109699200
t7380	chr16	54153800	54154600
t7381	chr14	46557233	46561358
t7382	chr20	58485536	58487612
t7383	chr7	26677400	26678000
t7384	chr2	50476400	50478000
t7385	chr15	26999400	27000600
t7386	chr9	7209165	7211308
t7387	chr13	44641663	44643708
t7388	chr5	155155000	155156400
t7389	chr14	96759000	96760200
t7390	chr11	45936200	45938600
t7391	chr8	96421809	96423972
t7392	chr1	25690200	25692200
t7393	chr4	156484508	156486587
t7394	chr6	148684323	148686399
t7395	chr9	60584449	60585834
t7396	chr1	31678176	31679581
t7397	chr18	34992756	34995270
t7398	chr1	163558200	163560600
t7399	chr4	36797000	36799200
t7400	chr6	39671000	39673000
t7401	chr9	22639098	22641296
t7402	chr15	34498200	34500400
t7403	chr4	172028800	172030600
t7404	chr14	103210124	103211543
t7405	chr1	89096507	89099300
t7406	chr12	59915458	59917771
t7407	chr11	50770800	50772600
t7408	chr13	56373200	56374400
t7409	chr14	76671000	76672600
t7410	chr8	42293200	42294800
t7411	chr15	68981818	68983219
t7412	chr19	12819000	12819600
t7413	chr16	3966600	3967800
t7414	chr15	43627947	43630231
t7415	chr2	55023604	55025745
t7416	chr12	109939600	109941200
t7417	chr6	114103800	114105200
t7418	chr7	7186400	7187400
t7419	chr4	20988600	20990200
t7420	chr10	25515400	25517200
t7421	chr9	8300800	8301800
t7422	chr18	12200611	12202583
t7423	chr6	86660323	86662516
t7424	chr9	7913101	7914586
t7425	chr19	43819005	43821391
t7426	chr11	92144200	92146800
t7427	chr7	123994400	123995000
t7428	chr9	17114600	17117000
t7429	chr14	106131200	106134000
t7430	chr13	33768200	33772800
t7431	chr12	100677000	100679400
t7432	chr5	164104180	164108337
t7433	chr16	43466000	43469400
t7434	chr11	91917400	91919400
t7435	chr5	24739007	24741316
t7436	chr7	92819675	92821661
t7437	chr9	26448400	26449600
t7438	chr13	92837000	92838200
t7439	chr9	82512000	82513400
t7440	chr1	78123000	78124000
t7441	chr1	153939670	153942016
t7442	chr11	63898000	63899400
t7443	chr15	34803206	34804534
t7444	chr5	14612800	14614200
t7445	chr4	125570800	125571600
t7446	chr12	29630614	29632740
t7447	chr6	113800800	113802000
t7448	chr18	49323821	49328713
t7449	chr1	198029600	198031000
t7450	chr18	24737600	24740200
t7451	chr4	114087800	114089000
t7452	chr4	133435508	133437749
t7453	chr1	94356455	94358638
t7454	chr5	93274200	93275600
t7455	chr3	157471600	157475800
t7456	chr16	29184786	29186120
t7457	chr16	45418200	45420400
t7458	chr6	57718200	57720600
t7459	chr1	87378600	87382000
t7460	chr1	101331000	101332600
t7461	chr14	70665764	70668024
t7462	chr4	107297000	107298200
t7463	chr3	148524800	148526000
t7464	chr11	125585400	125587800
t7465	chr14	39325198	39330583
t7466	chr7	54201893	54203885
t7467	chr1	222738537	222742926
t7468	chr5	4575400	4577542
t7469	chr16	44870800	44874200
t7470	chr5	109217200	109218400
t7471	chr2	61780236	61784090
t7472	chr12	97762800	97763600
t7473	chr7	38652600	38657400
t7474	chr17	40341800	40342800
t7475	chr6	71124561	71128386
t7476	chr20	26316800	26320400
t7477	chr12	38031765	38033768
t7478	chr12	63210862	63212855
t7479	chr2	99806000	99807000
t7480	chr1	5553216	5555427
t7481	chr16	20853096	20854386
t7482	chr12	68689274	68691347
t7483	chr14	118231520	118235818
t7484	chr17	9432250	9434179
t7485	chr9	110061000	110062600
t7486	chr8	6712400	6713400
t7487	chr1	113969800	113972000
t7488	chr2	92338400	92341400
t7489	chr6	74982498	74984651
t7490	chr20	19874592	19878999
t7491	chr15	101847200	101848600
t7492	chr14	75505384	75507457
t7493	chr11	74626000	74628200
t7494	chr7	20829633	20832073
t7495	chr4	14913800	14918800
t7496	chr13	32399800	32400800
t7497	chr6	129319241	129321427
t7498	chr4	114294800	114296800
t7499	chr4	7041400	7042400
t7500	chr13	12855400	12861800
t7501	chr18	52382124	52386399
t7502	chr16	22382648	22384789
t7503	chr6	140710200	140712400
t7504	chr18	53673898	53677910
t7505	chr11	38327400	38332400
t7506	chr15	106173706	106175734
t7507	chr3	100504045	100506125
t7508	chr20	53489800	53490400
t7509	chr9	88113000	88114600
t7510	chr18	47387247	47389391
t7511	chr16	43265600	43267400
t7512	chr1	134665600	134666800
t7513	chr8	51499829	51503466
t7514	chr8	33723600	33724800
t7515	chr6	153054400	153058000
t7516	chr2	149100200	149101000
t7517	chr10	31273600	31275400
t7518	chr16	42772600	42774400
t7519	chr3	160913400	160915400
t7520	chr8	123219670	123221976
t7521	chr14	8328000	8329600
t7522	chr7	67156000	67157600
t7523	chr2	61996391	62001066
t7524	chr3	164089517	164093277
t7525	chr2	169450623	169452809
t7526	chr8	42494200	42498600
t7527	chr13	26339815	26342355
t7528	chr13	30476200	30477600
t7529	chr18	51782800	51783600
t7530	chr7	19544200	19545400
t7531	chr1	163140000	163140600
t7532	chr9	88611200	88612400
t7533	chr9	32116588	32118814
t7534	chr20	69275000	69279400
t7535	chr4	26330001	26331985
t7536	chr11	78871600	78873200
t7537	chr6	140769000	140770600
t7538	chr14	119509000	119511000
t7539	chr1	114052600	114053200
t7540	chr1	35174000	35175200
t7541	chr7	139203200	139205200
t7542	chr10	14338400	14339600
t7543	chr1	110406800	110408400
t7544	chr1	120391997	120394810
t7545	chr3	7727167	7731480
t7546	chr5	154845800	154847200
t7547	chr5	150332019	150334063
t7548	chr1	205412000	205412800
t7549	chr1	164368770	164370960
t7550	chr11	27164000	27165400
t7551	chr4	128149600	128150800
t7552	chr7	162980800	162981400
t7553	chr12	31021200	31023000
t7554	chr1	213408000	213409800
t7555	chr7	130886000	130887200
t7556	chr8	23782000	23782800
t7557	chr20	30635310	30636761
t7558	chr1	184130400	184132200
t7559	chr6	88298800	88300800
t7560	chr7	116805495	116807894
t7561	chr4	108569906	108571930
t7562	chr11	112122431	112124084
t7563	chr1	101281800	101283800
t7564	chr7	133871238	133872590
t7565	chr17	30035400	30038600
t7566	chr4	85407600	85409200
t7567	chr10	51041000	51043200
t7568	chr8	76949600	76951000
t7569	chr2	95833472	95836055
t7570	chr1	181146943	181148287
t7571	chr3	79856400	79857800
t7572	chr11	125196800	125201000
t7573	chr12	20757800	20758800
t7574	chr6	175740000	175741400
t7575	chr10	51800400	51802421
t7576	chr4	48782261	48784236
t7577	chr7	164063657	164065121
t7578	chr1	161087474	161089520
t7579	chr3	46054794	46056254
t7580	chr3	147380000	147380800
t7581	chr4	11745600	11747000
t7582	chr9	45423590	45425666
t7583	chr9	93134250	93136253
t7584	chr9	5940400	5943000
t7585	chr19	18268200	18270400
t7586	chr1	195303000	195303600
t7587	chr2	84306000	84307800
t7588	chr7	129823600	129825200
t7589	chr1	202057600	202058600
t7590	chr17	19248000	19249200
t7591	chr11	124087600	124089600
t7592	chr10	53821991	53826469
t7593	chr1	94262810	94265001
t7594	chr13	49262600	49264000
t7595	chr4	41523800	41525200
t7596	chr4	154663593	154664937
t7597	chr14	105051800	105053000
t7598	chr14	79178200	79179200
t7599	chr15	92921000	92923200
t7600	chr4	157447288	157449828
t7601	chr7	123234490	123235788
t7602	chr16	58631409	58633347
t7603	chr6	51481764	51483842
t7604	chr7	113873806	113875254
t7605	chr4	137870591	137872555
t7606	chr15	91044807	91046720
t7607	chr15	34486485	34488224
t7608	chr9	34816600	34818000
t7609	chr1	182304200	182306000
t7610	chr14	112220400	112221400
t7611	chr16	18500706	18503144
t7612	chr4	44165400	44166600
t7613	chr7	74792600	74793600
t7614	chr10	81417200	81420800
t7615	chr14	75246200	75247000
t7616	chr9	109590238	109592651
t7617	chr8	66110200	66111200
t7618	chr4	86622433	86624626
t7619	chr7	39690600	39692400
t7620	chr3	63850648	63854774
t7621	chr3	157304037	157305477
t7622	chr8	44896829	44898835
t7623	chr6	42395000	42396400
t7624	chr6	147853200	147854200
t7625	chr16	30664400	30665400
t7626	chr14	6038200	6042000
t7627	chr1	93517800	93518800
t7628	chr8	28725308	28727450
t7629	chr1	59229000	59229800
t7630	chr17	25218299	25222897
t7631	chr13	70994627	70996512
t7632	chr19	3832000	3833200
t7633	chr1	200803600	200804600
t7634	chr14	65272000	65273200
t7635	chr8	77100400	77101600
t7636	chr10	80226600	80227800
t7637	chr10	53576800	53577600
t7638	chr5	155056600	155060200
t7639	chr13	20539400	20541400
t7640	chr13	39808600	39813000
t7641	chr14	109735400	109736800
t7642	chr8	45546800	45548600
t7643	chr12	24612400	24613800
t7644	chr6	150642117	150643410
t7645	chr16	32949600	32951000
t7646	chr7	78956939	78958338
t7647	chr5	61450498	61455073
t7648	chr2	158233021	158235068
t7649	chr5	143362800	143363600
t7650	chr8	68871058	68872348
t7651	chr18	33818600	33822000
t7652	chr2	153372404	153374430
t7653	chr4	35783774	35785957
t7654	chr13	87142800	87144800
t7655	chr8	93346600	93347400
t7656	chr11	76623777	76625662
t7657	chr5	9981400	9982800
t7658	chr17	12832200	12834200
t7659	chr9	106928800	106934000
t7660	chr4	129902468	129903768
t7661	chr15	95994400	95995200
t7662	chr1	181810200	181813600
t7663	chr16	51191019	51192719
t7664	chr11	119989000	119991200
t7665	chr8	62844558	62848640
t7666	chr15	105753000	105755400
t7667	chr6	97704503	97706503
t7668	chr10	51077400	51080600
t7669	chr7	51101353	51103577
t7670	chr4	12564232	12566334
t7671	chr5	79066720	79068188
t7672	chr2	107730067	107732582
t7673	chr6	37279000	37281600
t7674	chr19	4161200	4161800
t7675	chr7	166042174	166044221
t7676	chr2	75695854	75697770
t7677	chr12	38921837	38924101
t7678	chr14	46355200	46358800
t7679	chr8	129791346	129793298
t7680	chr1	126387683	126389416
t7681	chr2	106457179	106459432
t7682	chr5	2876400	2878200
t7683	chr3	147159600	147161400
t7684	chr1	129185782	129189974
t7685	chr7	35054000	35057600
t7686	chr8	94966569	94968127
t7687	chr15	15308800	15311200
t7688	chr15	6471400	6473000
t7689	chr7	58876499	58878483
t7690	chr5	83975200	83980200
t7691	chr2	110144600	110147400
t7692	chr14	70172400	70174400
t7693	chr12	44532400	44534800
t7694	chr14	106850800	106853000
t7695	chr13	32785600	32787200
t7696	chr16	51005600	51009200
t7697	chr17	47623458	47624911
t7698	chr12	77985657	77987797
t7699	chr11	98442200	98444200
t7700	chr20	70449308	70451565
t7701	chr4	16878800	16880400
t7702	chr6	72042600	72046800
t7703	chr12	38927194	38930927
t7704	chr5	100692400	100696400
t7705	chr3	120763600	120765000
t7706	chr1	58728400	58730600
t7707	chr6	65348400	65349400
t7708	chr3	130634643	130638496
t7709	chr2	96821800	96823200
t7710	chr6	157634000	157635200
t7711	chr4	37104567	37106213
t7712	chr4	27140600	27142800
t7713	chr7	40781195	40782651
t7714	chr4	169320000	169321600
t7715	chr9	57707491	57709578
t7716	chr7	83525000	83526800
t7717	chr11	47932400	47936000
t7718	chr4	11887328	11888629
t7719	chr15	14543800	14546600
t7720	chr11	39411000	39411600
t7721	chr2	80910000	80911600
t7722	chr11	52195600	52196800
t7723	chr4	83794238	83795693
t7724	chr18	60051000	60052600
t7725	chr13	27397800	27399000
t7726	chr8	117336200	117339800
t7727	chr1	15941312	15943204
t7728	chr7	68793400	68794800
t7729	chr3	79066432	79067667
t7730	chr9	109767879	109770346
t7731	chr13	71873600	71874800
t7732	chr1	6808000	6809200
t7733	chr1	29755000	29755800
t7734	chr8	124653884	124656104
t7735	chr4	157511600	157512600
t7736	chr20	56808200	56809400
t7737	chr9	7838600	7843400
t7738	chr15	8232518	8233819
t7739	chr1	20745400	20747000
t7740	chr5	159351000	159352200
t7741	chr11	48264736	48267954
t7742	chr12	31103400	31107800
t7743	chr13	38073584	38077296
t7744	chr6	84185475	84187025
t7745	chr9	83429000	83431200
t7746	chr2	171833600	171835741
t7747	chr8	51573600	51575600
t7748	chr15	81130982	81133034
t7749	chr10	29918200	29918800
t7750	chr6	137561800	137563400
t7751	chr8	53743729	53747747
t7752	chr13	69865556	69867499
t7753	chr19	37267265	37269494
t7754	chr10	5474200	5476800
t7755	chr18	48512745	48513999
t7756	chr14	20233200	20234600
t7757	chr1	121618400	121623000
t7758	chr8	70246119	70248363
t7759	chr8	75190800	75191600
t7760	chr11	101981800	101983800
t7761	chr17	81978632	81980741
t7762	chr2	186030800	186033800
t7763	chr2	133615800	133617200
t7764	chr15	79511000	79512400
t7765	chr4	5371800	5372800
t7766	chr17	73161600	73163200
t7767	chr13	101094558	101096599
t7768	chr11	49294092	49296105
t7769	chr20	10404035	10406391
t7770	chr18	70135285	70137207
t7771	chr12	114762400	114764800
t7772	chr8	42036847	42038972
t7773	chr1	201648056	201650075
t7774	chr15	63640000	63643400
t7775	chr7	63561200	63563400
t7776	chr5	87465400	87467000
t7777	chr15	79801468	79803949
t7778	chr6	72156928	72158909
t7779	chr14	45761400	45762600
t7780	chr15	87841600	87844200
t7781	chr8	67950600	67954000
t7782	chr1	182299750	182301717
t7783	chr19	8245400	8246400
t7784	chr7	63152400	63153400
t7785	chr9	109828400	109830000
t7786	chr1	165330400	165331800
t7787	chr9	23107400	23109400
t7788	chr6	130899000	130901000
t7789	chr13	249343	251480
t7790	chr13	18912600	18914600
t7791	chr20	42324200	42325600
t7792	chr2	160445400	160446600
t7793	chr14	9372000	9372800
t7794	chr1	203774800	203775800
t7795	chr4	36236200	36237400
t7796	chr5	169823600	169825200
t7797	chr11	1870600	1873800
t7798	chr4	113555000	113557800
t7799	chr5	12797159	12799225
t7800	chr2	43821200	43824000
t7801	chr1	219768152	219770509
t7802	chr5	25702687	25704541
t7803	chr18	40175200	40178800
t7804	chr7	15455958	15457518
t7805	chr1	85578000	85578800
t7806	chr12	117009600	117011000
t7807	chr14	121126478	121128751
t7808	chr3	112587649	112593544
t7809	chr13	63099600	63102000
t7810	chr12	100996273	100999711
t7811	chr7	15495823	15499852
t7812	chr1	209938393	209942213
t7813	chr9	15250325	15252330
t7814	chr6	121803809	121805675
t7815	chr8	54929382	54931508
t7816	chr16	51055000	51057200
t7817	chr5	25632200	25635000
t7818	chr14	18759052	18760906
t7819	chr7	128428512	128430041
t7820	chr5	26147780	26151383
t7821	chr14	112415230	112420227
t7822	chr9	43243069	43247541
t7823	chr1	86943567	86945702
t7824	chr6	35865989	35868039
t7825	chr7	96554800	96556800
t7826	chr2	97873400	97874800
t7827	chr1	40184200	40185600
t7828	chr9	5527292	5532091
t7829	chr10	61608800	61610000
t7830	chr7	43624400	43625400
t7831	chr9	27487942	27491961
t7832	chr4	86521729	86523803
t7833	chr3	54716279	54717500
t7834	chr12	90569400	90571200
t7835	chr2	108952000	108954000
t7836	chr2	170918757	170921102
t7837	chr4	14719200	14720200
t7838	chr5	113797800	113799400
t7839	chr17	27458200	27462200
t7840	chr5	115094288	115098288
t7841	chr8	58682400	58683800
t7842	chr7	33327800	33329000
t7843	chr5	173403400	173406400
t7844	chr18	20705600	20706200
t7845	chr8	132165800	132167200
t7846	chr12	64272770	64274074
t7847	chr4	12377400	12379200
t7848	chr10	31388400	31390000
t7849	chr1	192192613	192194630
t7850	chr11	29587710	29589532
t7851	chr6	42329138	42332917
t7852	chr12	43810864	43815574
t7853	chr1	35488343	35490338
t7854	chr5	1866400	1868000
t7855	chr2	150748969	150750792
t7856	chr7	73920586	73924201
t7857	chr11	1209200	1212200
t7858	chr1	40499100	40502971
t7859	chr9	84835600	84837400
t7860	chr10	14016200	14017200
t7861	chr1	208662400	208665800
t7862	chr8	42693600	42694800
t7863	chr7	41189800	41191800
t7864	chr18	669239	671534
t7865	chr5	122675400	122676600
t7866	chr2	106674400	106675800
t7867	chr2	93934386	93936251
t7868	chr10	18956215	18958008
t7869	chr17	19082200	19084000
t7870	chr5	55731400	55732800
t7871	chr5	152648400	152650400
t7872	chr8	72051600	72052800
t7873	chr7	54460200	54461000
t7874	chr1	160071200	160071800
t7875	chr14	100330800	100333000
t7876	chr9	115458400	115459600
t7877	chr12	99515108	99517296
t7878	chr1	159853200	159855000
t7879	chr13	10046800	10050000
t7880	chr1	38516800	38518000
t7881	chr4	16409979	16414787
t7882	chr7	92319696	92320989
t7883	chr3	82127522	82128838
t7884	chr5	121805392	121807198
t7885	chr1	153536600	153539200
t7886	chr12	95432101	95433982
t7887	chr15	25984200	25987200
t7888	chr14	97766800	97769000
t7889	chr20	41352000	41353600
t7890	chr20	58313070	58315083
t7891	chr13	33592200	33592800
t7892	chr16	41723675	41725374
t7893	chr1	148089400	148090800
t7894	chr11	68294000	68295000
t7895	chr14	100326400	100328000
t7896	chr4	88141600	88142400
t7897	chr15	9098400	9099800
t7898	chr8	127486200	127489600
t7899	chr20	25920200	25921600
t7900	chr3	54435000	54438400
t7901	chr16	7443800	7446400
t7902	chr5	8180779	8182843
t7903	chr13	46348600	46351200
t7904	chr7	140255200	140256000
t7905	chr15	49565200	49566600
t7906	chr4	153961000	153962000
t7907	chr8	65723817	65725030
t7908	chr6	32505400	32506400
t7909	chr13	42887972	42890354
t7910	chr11	26316400	26317600
t7911	chr9	30284482	30285736
t7912	chr1	30247600	30248600
t7913	chr12	34560000	34562800
t7914	chr8	129205400	129207000
t7915	chr9	33222948	33224203
t7916	chr13	37128000	37128800
t7917	chr7	49943800	49944600
t7918	chr7	127719904	127721979
t7919	chr7	116400000	116401200
t7920	chr16	14238852	14240632
t7921	chr10	31893405	31895260
t7922	chr6	157533200	157534600
t7923	chr2	139306620	139307972
t7924	chr7	63500400	63503200
t7925	chr12	46173400	46174200
t7926	chr11	110592400	110594800
t7927	chr5	159215400	159217000
t7928	chr18	52206800	52207800
t7929	chr4	103902800	103907000
t7930	chr6	152816815	152819006
t7931	chr7	45287871	45290201
t7932	chr1	111307187	111309324
t7933	chr6	63976000	63977200
t7934	chr8	103384834	103387257
t7935	chr7	33348400	33349200
t7936	chr4	114969600	114971600
t7937	chr11	90126400	90127600
t7938	chr4	77843600	77845200
t7939	chr10	65181200	65184600
t7940	chr14	30677534	30680063
t7941	chr2	94537000	94538600
t7942	chr5	120923662	120925149
t7943	chr3	81017584	81019971
t7944	chr19	4243600	4244600
t7945	chr11	48864572	48866619
t7946	chr7	133650488	133652540
t7947	chr2	186738650	186739924
t7948	chr13	97798200	97799800
t7949	chr1	118870711	118872607
t7950	chr11	89059000	89060400
t7951	chr11	51990800	51992000
t7952	chr2	162734136	162735622
t7953	chr8	68406800	68407800
t7954	chr5	111199600	111200600
t7955	chr8	38239400	38241000
t7956	chr2	57231600	57235200
t7957	chr3	79229000	79230000
t7958	chr7	112730800	112731800
t7959	chr5	48081624	48085401
t7960	chr10	78303000	78305000
t7961	chr1	192903400	192904000
t7962	chr5	25617200	25618200
t7963	chr10	41388886	41390683
t7964	chr9	21925800	21929000
t7965	chr2	24182800	24183800
t7966	chr8	101491800	101492600
t7967	chr14	45704102	45705892
t7968	chr2	202614800	202616800
t7969	chr1	159174400	159176200
t7970	chr3	159492200	159495000
t7971	chr2	35337014	35339040
t7972	chr19	43426585	43427789
t7973	chr9	54459000	54459600
t7974	chr16	40116000	40117600
t7975	chr6	149574790	149575991
t7976	chr7	24753800	24754600
t7977	chr11	68275400	68278600
t7978	chr14	33868448	33871977
t7979	chr4	36328141	36329981
t7980	chr20	331200	332200
t7981	chr11	68338200	68340200
t7982	chr12	38663257	38665112
t7983	chr11	11517618	11518965
t7984	chr2	33758207	33760017
t7985	chr2	60186802	60190246
t7986	chr18	9397969	9399851
t7987	chr12	114273200	114274600
t7988	chr2	160455781	160457011
t7989	chr4	97703200	97705400
t7990	chr2	179726190	179727538
t7991	chr19	43030200	43031800
t7992	chr12	100355800	100358000
t7993	chr2	70422600	70424600
t7994	chr12	101208600	101209600
t7995	chr14	34600400	34601800
t7996	chr12	9819000	9819800
t7997	chr14	109661200	109662600
t7998	chr11	42340400	42341800
t7999	chr16	68106464	68108399
t8000	chr12	57803549	57805554
t8001	chr20	17009600	17010600
t8002	chr2	35177800	35178800
t8003	chr3	119379800	119380800
t8004	chr12	8393901	8397322
t8005	chr9	12718942	12720683
t8006	chr4	154591766	154595474
t8007	chr12	78096200	78097200
t8008	chr15	81235161	81237094
t8009	chr5	57991400	57994800
t8010	chr2	203273800	203274800
t8011	chr14	80852584	80854791
t8012	chr6	171221600	171222600
t8013	chr1	220071895	220073388
t8014	chr13	38761000	38763000
t8015	chr12	84105400	84106000
t8016	chr15	13915200	13916400
t8017	chr15	24179450	24183059
t8018	chr6	57675687	57677667
t8019	chr10	53835735	53837853
t8020	chr10	58002400	58006000
t8021	chr14	65557400	65559800
t8022	chr9	30190200	30191600
t8023	chr6	108393400	108395200
t8024	chr13	9973827	9976321
t8025	chr4	61606669	61608615
t8026	chr12	67977967	67980365
t8027	chr3	54443200	54446800
t8028	chr13	106100800	106101800
t8029	chr20	23491200	23495800
t8030	chr8	103090721	103092537
t8031	chr7	84941901	84943263
t8032	chr1	211487874	211492231
t8033	chr13	19845200	19847200
t8034	chr17	21729326	21734368
t8035	chr10	37803400	37806800
t8036	chr19	31093400	31094400
t8037	chr16	45687800	45689400
t8038	chr12	84566600	84567400
t8039	chr17	56961000	56962800
t8040	chr1	22214800	22215600
t8041	chr12	30659200	30660400
t8042	chr9	110818000	110818800
t8043	chr1	35381200	35382400
t8044	chr1	93492200	93496200
t8045	chr6	109758600	109759800
t8046	chr8	38995600	38996400
t8047	chr1	155601600	155606000
t8048	chr4	69471952	69473835
t8049	chr18	47777000	47778200
t8050	chr2	96067000	96068400
t8051	chr9	108734600	108736600
t8052	chr6	140894432	140896280
t8053	chr6	139789400	139791800
t8054	chr4	99380212	99381939
t8055	chr10	11134600	11138200
t8056	chr20	56591200	56592800
t8057	chr15	41715600	41717400
t8058	chr1	19930600	19931800
t8059	chr8	131245053	131246394
t8060	chr2	196667214	196668439
t8061	chr5	112749800	112753400
t8062	chr6	109454200	109455400
t8063	chr2	170259770	170262164
t8064	chr18	46544600	46545800
t8065	chr6	42481784	42485396
t8066	chr7	78082773	78084862
t8067	chr1	112848572	112850357
t8068	chr11	61668061	61669985
t8069	chr9	59963400	59964200
t8070	chr2	37043000	37044200
t8071	chr16	55768352	55770405
t8072	chr1	144616000	144617800
t8073	chr4	124054200	124061000
t8074	chr13	92043712	92048203
t8075	chr15	78463000	78464200
t8076	chr9	84345200	84347400
t8077	chr14	105150000	105151400
t8078	chr5	185619000	185621200
t8079	chr2	26838400	26839800
t8080	chr2	29633000	29634400
t8081	chr4	125678600	125680000
t8082	chr6	108605685	108607775
t8083	chr11	96142200	96146600
t8084	chr14	63430200	63433800
t8085	chr4	34585800	34586600
t8086	chr8	71384600	71385800
t8087	chr4	39384453	39387725
t8088	chr3	175149316	175151096
t8089	chr9	92030821	92032714
t8090	chr10	72060982	72062723
t8091	chr10	65091800	65093200
t8092	chr13	92810800	92811600
t8093	chr14	67760600	67761400
t8094	chr5	163416637	163420139
t8095	chr4	20641801	20643129
t8096	chr15	88601694	88605300
t8097	chr17	15908587	15910492
t8098	chr2	159225115	159227150
t8099	chr2	91945731	91947508
t8100	chr9	30727600	30729600
t8101	chr13	39542979	39546413
t8102	chr12	81938400	81943800
t8103	chr19	44271149	44273581
t8104	chr1	186905200	186906200
t8105	chr17	28911341	28914961
t8106	chr9	90698400	90699800
t8107	chr11	3965649	3969244
t8108	chr7	31283428	31285389
t8109	chr6	57478400	57479600
t8110	chr11	6430600	6432000
t8111	chr7	42262600	42263600
t8112	chr9	110085800	110089200
t8113	chr1	94975200	94978400
t8114	chr17	54119728	54121657
t8115	chr5	139729400	139732800
t8116	chr4	122968977	122970850
t8117	chr11	112457328	112459282
t8118	chr2	148514200	148515000
t8119	chr16	57986813	57991110
t8120	chr11	13866200	13868200
t8121	chr19	37316400	37319200
t8122	chr3	131482000	131485200
t8123	chr6	120977299	120978854
t8124	chr8	138847248	138848380
t8125	chr4	156454800	156459400
t8126	chr5	55663400	55667400
t8127	chr3	160435800	160437600
t8128	chr16	43485486	43487365
t8129	chr10	29537242	29539220
t8130	chr5	150155876	150158076
t8131	chr7	126493800	126495000
t8132	chr4	104385000	104387400
t8133	chr4	20747000	20748400
t8134	chr6	69010800	69014200
t8135	chr4	21373988	21375873
t8136	chr2	188331287	188332807
t8137	chr1	52889000	52890400
t8138	chr12	29657800	29660400
t8139	chr3	147277600	147278800
t8140	chr16	25921324	25923197
t8141	chr17	7723000	7724000
t8142	chr6	175113990	175117506
t8143	chr4	68954452	68956365
t8144	chr4	134585000	134586800
t8145	chr7	129916600	129918000
t8146	chr6	140953000	140954400
t8147	chr12	84923600	84924400
t8148	chr10	14386476	14387608
t8149	chr18	51914404	51916278
t8150	chr13	73676181	73678506
t8151	chr12	98186763	98189823
t8152	chr6	148802011	148803867
t8153	chr11	63277646	63279458
t8154	chr11	64439000	64439800
t8155	chr2	99247800	99250600
t8156	chr3	67850789	67853973
t8157	chr2	158429145	158432963
t8158	chr2	27429999	27433558
t8159	chr2	149984423	149987921
t8160	chr4	1751751	1754085
t8161	chr9	22644813	22647149
t8162	chr7	79879400	79880200
t8163	chr8	126504400	126512800
t8164	chr16	39381689	39385916
t8165	chr20	10332043	10334780
t8166	chr8	56138163	56141437
t8167	chr14	34202682	34206379
t8168	chr4	71190200	71196000
t8169	chr2	201086800	201087200
t8170	chr15	102503689	102504892
t8171	chr7	79935528	79939499
t8172	chr6	151981334	151983192
t8173	chr17	59241217	59242413
t8174	chr9	56673014	56675279
t8175	chr16	45875600	45877400
t8176	chr1	143106800	143108400
t8177	chr8	28172200	28175000
t8178	chr16	6535086	6536924
t8179	chr3	164023790	164026181
t8180	chr10	18531600	18533400
t8181	chr5	26223457	26225243
t8182	chr2	94453291	94455277
t8183	chr2	56720000	56721200
t8184	chr13	38299613	38301594
t8185	chr18	25184795	25186604
t8186	chr7	117526637	117528634
t8187	chr7	26813882	26815935
t8188	chr7	167567554	167569040
t8189	chr16	605600	610200
t8190	chr14	119905000	119906200
t8191	chr4	71403000	71404000
t8192	chr6	79824400	79826600
t8193	chr12	68406400	68407600
t8194	chr14	68167000	68168600
t8195	chr6	117190617	117192654
t8196	chr19	50520400	50521200
t8197	chr11	54668000	54669400
t8198	chr1	130602600	130604600
t8199	chr8	41906400	41907600
t8200	chr11	70982312	70983652
t8201	chr3	93928400	93932200
t8202	chr17	30966400	30967400
t8203	chr14	115627000	115627400
t8204	chr10	36095400	36096200
t8205	chr2	70448800	70452000
t8206	chr1	74567784	74569584
t8207	chr13	45314048	45318385
t8208	chr9	32152400	32153800
t8209	chr2	104491000	104494200
t8210	chr2	157862666	157863863
t8211	chr12	39225186	39227503
t8212	chr6	53646065	53649728
t8213	chr2	164993000	164994800
t8214	chr5	113070400	113072400
t8215	chr14	18952690	18953894
t8216	chr20	41394000	41396400
t8217	chr9	42579161	42582919
t8218	chr12	81810948	81814128
t8219	chr7	42877680	42881530
t8220	chr4	37648200	37649600
t8221	chr2	101569000	101570600
t8222	chr17	16397400	16398400
t8223	chr7	41859400	41862800
t8224	chr16	59513810	59515025
t8225	chr20	20641800	20643800
t8226	chr6	94097000	94099400
t8227	chr8	27302000	27303000
t8228	chr11	48903000	48903800
t8229	chr8	71552800	71554600
t8230	chr18	64696182	64698120
t8231	chr17	81668800	81670600
t8232	chr11	33255200	33258600
t8233	chr12	68505000	68507400
t8234	chr19	30230200	30232000
t8235	chr3	1927800	1929200
t8236	chr2	108376363	108378103
t8237	chr11	47872775	47876048
t8238	chr2	47911600	47914400
t8239	chr12	85040378	85042108
t8240	chr11	93546000	93547000
t8241	chr14	5283823	5285718
t8242	chr11	50831600	50832600
t8243	chr6	96840000	96843200
t8244	chr5	101681400	101687000
t8245	chr6	79900200	79901800
t8246	chr9	97616600	97617600
t8247	chr6	31892600	31893400
t8248	chr11	64900200	64901000
t8249	chr5	97602200	97604000
t8250	chr17	57087798	57089986
t8251	chr4	367400	369800
t8252	chr2	179877000	179878200
t8253	chr14	9050000	9051200
t8254	chr16	60644227	60645937
t8255	chr19	39991401	39993117
t8256	chr8	1522269	1524108
t8257	chr4	99014469	99015622
t8258	chr13	32875400	32877600
t8259	chr14	9123600	9125000
t8260	chr6	171574600	171575400
t8261	chr4	114809637	114811666
t8262	chr2	33853000	33855200
t8263	chr2	167444600	167445200
t8264	chr15	12061400	12062200
t8265	chr14	116611761	116613035
t8266	chr5	155124400	155126200
t8267	chr9	84815200	84817000
t8268	chr11	105119842	105121633
t8269	chr11	102131927	102133359
t8270	chr20	50833520	50834812
t8271	chr15	92881200	92883200
t8272	chr15	46836488	46839797
t8273	chr2	149761414	149763201
t8274	chr11	20574600	20575200
t8275	chr3	36874840	36875996
t8276	chr8	117261000	117265800
t8277	chr17	80384200	80385800
t8278	chr14	57117000	57118400
t8279	chr4	53310322	53312183
t8280	chr6	49462000	49463400
t8281	chr12	29689000	29691800
t8282	chr12	64375600	64376400
t8283	chr4	61839334	61840693
t8284	chr1	194699526	194701728
t8285	chr7	20262000	20263000
t8286	chr18	37976200	37978200
t8287	chr14	53071000	53071800
t8288	chr1	92655800	92658400
t8289	chr7	72909200	72911400
t8290	chr6	113405000	113406800
t8291	chr15	28710779	28713006
t8292	chr18	356800	357600
t8293	chr17	73116800	73120000
t8294	chr5	144411600	144413000
t8295	chr12	112583878	112585611
t8296	chr14	69539800	69541600
t8297	chr2	163731259	163733369
t8298	chr14	116081600	116083000
t8299	chr14	9773400	9774600
t8300	chr11	33314490	33316238
t8301	chr4	16342331	16344390
t8302	chr15	63880600	63882200
t8303	chr14	52058200	52059400
t8304	chr6	141387952	141389673
t8305	chr18	43385504	43389312
t8306	chr11	96104580	96105939
t8307	chr8	8029831	8034082
t8308	chr19	45237600	45239000
t8309	chr1	160874800	160875800
t8310	chr1	220318400	220320200
t8311	chr2	175127200	175129400
t8312	chr3	8013400	8014800
t8313	chr15	77558530	77561845
t8314	chr7	39069000	39070000
t8315	chr18	37878609	37880467
t8316	chr14	55956000	55956800
t8317	chr6	170550400	170552400
t8318	chr6	116944000	116945200
t8319	chr19	38291400	38294800
t8320	chr14	6291800	6293000
t8321	chr5	53856455	53858246
t8322	chr9	86152743	86156386
t8323	chr6	173854400	173856000
t8324	chr17	28200400	28201800
t8325	chr5	35857800	35863400
t8326	chr13	92315600	92317400
t8327	chr7	130259168	130261227
t8328	chr6	148562840	148563982
t8329	chr17	82050312	82054416
t8330	chr2	149971000	149972400
t8331	chr9	87272200	87275600
t8332	chr9	45806200	45811200
t8333	chr3	116508218	116509496
t8334	chr19	18347223	18348432
t8335	chr7	134797184	134799053
t8336	chr10	58018612	58020424
t8337	chr12	89362800	89365000
t8338	chr15	10897900	10899569
t8339	chr20	70250200	70252200
t8340	chr4	155123600	155126600
t8341	chr7	119619484	119621548
t8342	chr6	93119400	93120200
t8343	chr8	77938800	77941000
t8344	chr11	20754043	20756228
t8345	chr2	89136200	89136800
t8346	chr12	101485755	101488120
t8347	chr14	5497473	5498954
t8348	chr15	42507600	42509000
t8349	chr1	15816142	15817949
t8350	chr13	43834200	43835400
t8351	chr14	76069892	76071643
t8352	chr13	31632720	31634544
t8353	chr17	29072723	29074648
t8354	chr4	21439080	21440276
t8355	chr20	12314661	12316481
t8356	chr2	189534843	189538494
t8357	chr2	196407688	196409849
t8358	chr20	3254200	3255800
t8359	chr6	100056600	100058200
t8360	chr9	119019204	119021038
t8361	chr4	4444341	4447557
t8362	chr2	105695795	105696894
t8363	chr3	76113828	76117022
t8364	chr17	20414000	20415600
t8365	chr14	33077200	33079600
t8366	chr7	36133600	36136000
t8367	chr7	84773232	84774830
t8368	chr5	88237400	88238600
t8369	chr10	71529400	71531200
t8370	chr9	31245226	31247150
t8371	chr15	88807206	88808852
t8372	chr5	86652400	86653400
t8373	chr9	83077885	83081981
t8374	chr6	51613600	51614400
t8375	chr8	97326800	97327600
t8376	chr4	21097905	21099674
t8377	chr2	165453400	165455600
t8378	chr11	110782000	110782800
t8379	chr19	42352200	42353200
t8380	chr3	142238400	142239800
t8381	chr16	56886815	56888488
t8382	chr10	52592600	52596200
t8383	chr16	4883838	4885014
t8384	chr16	8087400	8091000
t8385	chr3	65259600	65261400
t8386	chr13	86146411	86150743
t8387	chr1	159307800	159309600
t8388	chr11	122941200	122942400
t8389	chr1	34482000	34483200
t8390	chr3	137904200	137907400
t8391	chr17	53881200	53882600
t8392	chr9	4096400	4097400
t8393	chr5	79117000	79117600
t8394	chr11	118374561	118376724
t8395	chr1	180321800	180322800
t8396	chr16	62631655	62633354
t8397	chr14	63079000	63080200
t8398	chr7	83747304	83749375
t8399	chr10	70176600	70178200
t8400	chr8	96890800	96891800
t8401	chr3	68803200	68805200
t8402	chr11	33780697	33783835
t8403	chr18	806687	808337
t8404	chr3	142430538	142432455
t8405	chr16	4344000	4345200
t8406	chr10	25916811	25917967
t8407	chr11	51780800	51781400
t8408	chr7	96895200	96896600
t8409	chr8	100576513	100578258
t8410	chr2	96618806	96619951
t8411	chr5	158958200	158960600
t8412	chr15	49291222	49293161
t8413	chr4	134821000	134822600
t8414	chr7	138009600	138012600
t8415	chr7	162736800	162740000
t8416	chr15	62861600	62863200
t8417	chr10	84863800	84865400
t8418	chr1	115283400	115284600
t8419	chr3	54508800	54514200
t8420	chr14	16058555	16060431
t8421	chr12	51912400	51913800
t8422	chr4	5851337	5852901
t8423	chr16	39907200	39909600
t8424	chr20	71424473	71428460
t8425	chr2	94458400	94459800
t8426	chr1	195131200	195133400
t8427	chr6	140531200	140532400
t8428	chr3	94584200	94587400
t8429	chr12	30702200	30705000
t8430	chr5	61486623	61488534
t8431	chr4	48658000	48660200
t8432	chr6	114579000	114584400
t8433	chr5	112696400	112698600
t8434	chr2	115811200	115812000
t8435	chr12	89228651	89230450
t8436	chr6	159509200	159510800
t8437	chr2	97749800	97751600
t8438	chr16	31151847	31156770
t8439	chr14	15261600	15263800
t8440	chr5	25542200	25543200
t8441	chr2	46176040	46177295
t8442	chr10	70562191	70563810
t8443	chr18	21451200	21452600
t8444	chr1	188197200	188199400
t8445	chr13	7776800	7777800
t8446	chr1	89426000	89426800
t8447	chr12	107391200	107392200
t8448	chr9	14847000	14849200
t8449	chr4	144932400	144934400
t8450	chr2	175140200	175141800
t8451	chr12	45907993	45909739
t8452	chr2	114556402	114559766
t8453	chr3	71559800	71562800
t8454	chr6	53583800	53584800
t8455	chr7	95617400	95618200
t8456	chr3	157345400	157347200
t8457	chr3	11373400	11375200
t8458	chr7	151771400	151772400
t8459	chr15	68802000	68803200
t8460	chr1	126342496	126345903
t8461	chr2	15105425	15108886
t8462	chr12	69858600	69859400
t8463	chr9	5346000	5348600
t8464	chr1	173313764	173315860
t8465	chr9	36196794	36198734
t8466	chr2	139308840	139309939
t8467	chr11	4612800	4614800
t8468	chr10	22779800	22781000
t8469	chr18	24375600	24377400
t8470	chr2	122742200	122744600
t8471	chr15	4779002	4782085
t8472	chr6	66128437	66129528
t8473	chr12	36921944	36923748
t8474	chr10	10401982	10405601
t8475	chr9	115233155	115236779
t8476	chr4	123713940	123716218
t8477	chr1	209772826	209774781
t8478	chr2	149974513	149975952
t8479	chr9	118391314	118394971
t8480	chr1	147273400	147276000
t8481	chr16	25244121	25245772
t8482	chr12	38551200	38552200
t8483	chr13	61353600	61355800
t8484	chr13	47867800	47870800
t8485	chr13	97792117	97795941
t8486	chr1	24488137	24489726
t8487	chr8	39182400	39183400
t8488	chr11	53045391	53047063
t8489	chr7	24814217	24816212
t8490	chr9	54266200	54267600
t8491	chr9	88417600	88418800
t8492	chr3	92694200	92696600
t8493	chr2	60148000	60150200
t8494	chr6	40697800	40701200
t8495	chr16	26786346	26788161
t8496	chr7	130341571	130343288
t8497	chr15	76416027	76417158
t8498	chr5	152511438	152514612
t8499	chr5	112662556	112666538
t8500	chr10	42392728	42396526
t8501	chr10	6985055	6989011
t8502	chr17	40053593	40056727
t8503	chr11	104793400	104794200
t8504	chr1	61846798	61848605
t8505	chr20	56613600	56615800
t8506	chr8	68587600	68592000
t8507	chr10	8070678	8074393
t8508	chr17	79534938	79538128
t8509	chr10	70794721	70798915
t8510	chr12	108816877	108820828
t8511	chr20	4044397	4047580
t8512	chr7	14942164	14946118
t8513	chr2	29150600	29156400
t8514	chr4	154235407	154237026
t8515	chr12	120180550	120182545
t8516	chr11	124033400	124035400
t8517	chr9	57886590	57888302
t8518	chr20	41492102	41493770
t8519	chr1	188880606	188882419
t8520	chr4	36072490	36074089
t8521	chr10	44830800	44832800
t8522	chr8	127112600	127114800
t8523	chr4	156178200	156181600
t8524	chr2	27036000	27037200
t8525	chr8	105279400	105280800
t8526	chr17	76077808	76079596
t8527	chr13	74857400	74858600
t8528	chr3	7867400	7869600
t8529	chr14	53477772	53481758
t8530	chr1	61016000	61018800
t8531	chr18	9516748	9520073
t8532	chr7	111887217	111889180
t8533	chr15	14299674	14301544
t8534	chr6	56287400	56289600
t8535	chr14	111786400	111787800
t8536	chr7	97099925	97101935
t8537	chr8	100474200	100475200
t8538	chr3	95844600	95847723
t8539	chr12	51757000	51759000
t8540	chr7	39240857	39242857
t8541	chr12	103758762	103761766
t8542	chr8	22578319	22582517
t8543	chr15	108984663	108986413
t8544	chr8	29094493	29096265
t8545	chr7	92380349	92381473
t8546	chr6	171408600	171409600
t8547	chr4	136776000	136777600
t8548	chr18	25551760	25552860
t8549	chr19	7691400	7692200
t8550	chr2	134233758	134235446
t8551	chr10	30641200	30643000
t8552	chr1	167255316	167257177
t8553	chr15	392031	394046
t8554	chr11	110141000	110142000
t8555	chr11	26284185	26286055
t8556	chr5	127117768	127121076
t8557	chr5	139580000	139583200
t8558	chr1	209396000	209397400
t8559	chr8	49870051	49873478
t8560	chr10	38768200	38769000
t8561	chr4	88332400	88333600
t8562	chr10	7359685	7361487
t8563	chr7	63915630	63917450
t8564	chr2	90279200	90280400
t8565	chr2	21057800	21059400
t8566	chr17	30911726	30913590
t8567	chr13	15505785	15507433
t8568	chr18	52007200	52008600
t8569	chr4	162286459	162288084
t8570	chr17	8117221	8119046
t8571	chr5	174418600	174419400
t8572	chr17	81203800	81208600
t8573	chr9	27494400	27497800
t8574	chr13	25706000	25707400
t8575	chr5	140718800	140720200
t8576	chr10	81951200	81952600
t8577	chr11	28108644	28110261
t8578	chr17	18702600	18704209
t8579	chr2	33141000	33142600
t8580	chr5	77991800	77993200
t8581	chr17	26121251	26122853
t8582	chr4	78679600	78684800
t8583	chr14	71266200	71267000
t8584	chr14	49254927	49258966
t8585	chr11	47278567	47279743
t8586	chr15	107354400	107355800
t8587	chr14	65658883	65659949
t8588	chr1	38937289	38938574
t8589	chr1	18436800	18437600
t8590	chr3	119433000	119434800
t8591	chr9	12567015	12570166
t8592	chr7	48100218	48102161
t8593	chr13	101017753	101019051
t8594	chr2	155289800	155291200
t8595	chr10	29320600	29322200
t8596	chr3	142479400	142483000
t8597	chr5	59029800	59031400
t8598	chr4	103097800	103100000
t8599	chr1	29745800	29747000
t8600	chr4	154536800	154538600
t8601	chr11	91598222	91600043
t8602	chr13	64544571	64546704
t8603	chr1	76714847	76716782
t8604	chr1	167889800	167891000
t8605	chr1	70007738	70009574
t8606	chr6	50378800	50380200
t8607	chr10	70437200	70438600
t8608	chr1	194673000	194675600
t8609	chr4	97391000	97393000
t8610	chr1	102059400	102060200
t8611	chr18	37658400	37659600
t8612	chr6	44405755	44407469
t8613	chr11	5630800	5632000
t8614	chr2	82089800	82091600
t8615	chr16	50664000	50664800
t8616	chr4	85737166	85738693
t8617	chr11	117977227	117979234
t8618	chr12	91649800	91652800
t8619	chr11	27290106	27292226
t8620	chr4	88646608	88648289
t8621	chr13	43483000	43483600
t8622	chr13	17592474	17594004
t8623	chr15	18551000	18552400
t8624	chr8	10890200	10891200
t8625	chr2	37021167	37022757
t8626	chr14	63443200	63445000
t8627	chr15	22908542	22910555
t8628	chr13	54996600	54997800
t8629	chr1	43813600	43815600
t8630	chr7	7051755	7053595
t8631	chr7	121171307	121172944
t8632	chr13	76627000	76628200
t8633	chr19	31775400	31776000
t8634	chr7	59821945	59823812
t8635	chr1	3185084	3186296
t8636	chr2	188923400	188926000
t8637	chr4	16242600	16243400
t8638	chr7	27641000	27642400
t8639	chr3	43426400	43427200
t8640	chr4	21356000	21357000
t8641	chr10	63345600	63347600
t8642	chr11	15484079	15485810
t8643	chr15	18784800	18786600
t8644	chr9	62247000	62248200
t8645	chr4	106711400	106712600
t8646	chr7	135717400	135719200
t8647	chr13	62057792	62059470
t8648	chr18	373885	375630
t8649	chr2	36222400	36224400
t8650	chr9	93181200	93182000
t8651	chr14	20878225	20881243
t8652	chr1	27278200	27279200
t8653	chr2	94371167	94373150
t8654	chr17	20321393	20322955
t8655	chr2	40899228	40901037
t8656	chr2	123971666	123975161
t8657	chr7	54701602	54703203
t8658	chr20	4344909	4346643
t8659	chr2	55160000	55160600
t8660	chr3	183081800	183083200
t8661	chr1	153406000	153406800
t8662	chr6	84197610	84201242
t8663	chr11	106668876	106670766
t8664	chr5	127325600	127326800
t8665	chr8	56622200	56623000
t8666	chr8	94296973	94298647
t8667	chr10	82849200	82850400
t8668	chr13	72134400	72135200
t8669	chr12	38254800	38257600
t8670	chr9	783000	785000
t8671	chr2	49872296	49874007
t8672	chr12	103530366	103533370
t8673	chr16	59136673	59139740
t8674	chr17	56776600	56779000
t8675	chr1	70050200	70051600
t8676	chr5	25590593	25592273
t8677	chr4	45718800	45719600
t8678	chr18	65448732	65450655
t8679	chr10	34682849	34684869
t8680	chr9	117604400	117606000
t8681	chr7	41247200	41249000
t8682	chr7	54212978	54216140
t8683	chr9	43588326	43589379
t8684	chr5	41865600	41867200
t8685	chr10	22743800	22747000
t8686	chr13	16664046	16665779
t8687	chr9	57804400	57805000
t8688	chr5	173301589	173303409
t8689	chr4	77938542	77940076
t8690	chr8	126846105	126850413
t8691	chr19	6859331	6861059
t8692	chr15	11869200	11870400
t8693	chr5	94723200	94724200
t8694	chr16	68330575	68332164
t8695	chr7	36854600	36855600
t8696	chr11	94110625	94112151
t8697	chr6	66216600	66217800
t8698	chr1	87044291	87045952
t8699	chr16	39769800	39771000
t8700	chr2	98741600	98744600
t8701	chr2	139064200	139066000
t8702	chr13	38802600	38805400
t8703	chr1	101787800	101789600
t8704	chr6	78166000	78167000
t8705	chr2	53472400	53474200
t8706	chr12	680888	682934
t8707	chr15	13572200	13573800
t8708	chr2	123978633	123981633
t8709	chr3	161558787	161562973
t8710	chr8	65939756	65941009
t8711	chr2	196248400	196250000
t8712	chr16	6819200	6822600
t8713	chr4	281265	282954
t8714	chr1	205739800	205740600
t8715	chr5	96930600	96931400
t8716	chr15	81239600	81240400
t8717	chr5	66749600	66751000
t8718	chr14	88167272	88168866
t8719	chr2	35360836	35361888
t8720	chr7	122615286	122618402
t8721	chr17	22887800	22888800
t8722	chr10	13935000	13936800
t8723	chr1	22098344	22101472
t8724	chr4	82072126	82073730
t8725	chr1	118846400	118847000
t8726	chr1	173643800	173645200
t8727	chr3	182984400	182986000
t8728	chr14	56699000	56700400
t8729	chr1	87185206	87187142
t8730	chr12	48031800	48033200
t8731	chr17	7706400	7710200
t8732	chr6	74680600	74681200
t8733	chr9	40969000	40971000
t8734	chr12	44085600	44086800
t8735	chr8	79382800	79384400
t8736	chr2	168908200	168909400
t8737	chr15	28012867	28014812
t8738	chr7	93980000	93982600
t8739	chr17	30070400	30073400
t8740	chr12	66329809	66331336
t8741	chr1	8309508	8311181
t8742	chr4	48599200	48602200
t8743	chr17	23282173	23283366
t8744	chr12	35703200	35704200
t8745	chr2	78079000	78080800
t8746	chr2	96605012	96606297
t8747	chr11	123858200	123860400
t8748	chr16	59855304	59856447
t8749	chr16	49237400	49238200
t8750	chr17	27896000	27897600
t8751	chr2	92541212	92543129
t8752	chr12	98998600	99001000
t8753	chr13	33904101	33906172
t8754	chr14	108695800	108697400
t8755	chr3	65269395	65271065
t8756	chr6	59202052	59203843
t8757	chr6	100434000	100435200
t8758	chr2	56706600	56708200
t8759	chr11	28362800	28364800
t8760	chr10	37049400	37050800
t8761	chr1	87760600	87762400
t8762	chr12	20964200	20964800
t8763	chr19	45206600	45209200
t8764	chr6	79474200	79475800
t8765	chr11	118313602	118315565
t8766	chr13	46547800	46549000
t8767	chr2	28800984	28802670
t8768	chr10	12364400	12365400
t8769	chr6	139741600	139743000
t8770	chr15	110224200	110225400
t8771	chr14	64476200	64478000
t8772	chr4	37654400	37655800
t8773	chr8	52065883	52067218
t8774	chr1	19945400	19949400
t8775	chr12	95067483	95070453
t8776	chr4	42807800	42809000
t8777	chr8	129417341	129418933
t8778	chr11	51847200	51849000
t8779	chr2	109760200	109761200
t8780	chr15	44229203	44231212
t8781	chr5	107657600	107658400
t8782	chr6	153051379	153052734
t8783	chr1	45011400	45012600
t8784	chr1	13330463	13333389
t8785	chr7	162067557	162070597
t8786	chr4	40393400	40395200
t8787	chr15	11885200	11885800
t8788	chr12	19585000	19587600
t8789	chr2	42695736	42697380
t8790	chr5	150001400	150002800
t8791	chr17	92849021	92850714
t8792	chr9	82818716	82820373
t8793	chr13	46492087	46493848
t8794	chr19	12200472	12201695
t8795	chr20	66757923	66761368
t8796	chr3	133541400	133544200
t8797	chr4	38840000	38841200
t8798	chr17	84289400	84291400
t8799	chr1	45413274	45415151
t8800	chr1	101326400	101327800
t8801	chr14	4370285	4372066
t8802	chr9	58324600	58326000
t8803	chr11	89419676	89422967
t8804	chr3	86969600	86971000
t8805	chr19	38843200	38845600
t8806	chr9	50554173	50557964
t8807	chr17	41891453	41893133
t8808	chr8	45181541	45182962
t8809	chr14	64985570	64989350
t8810	chr17	19762200	19764200
t8811	chr9	42986000	42987800
t8812	chr5	79829200	79830000
t8813	chr10	79945800	79946800
t8814	chr14	14361400	14363800
t8815	chr2	85234400	85235800
t8816	chr1	73845200	73846200
t8817	chr20	50792000	50793200
t8818	chr1	95459000	95459800
t8819	chr20	41097800	41099200
t8820	chr3	141649800	141650800
t8821	chr20	40430658	40433477
t8822	chr10	38058244	38059953
t8823	chr10	46276200	46277600
t8824	chr7	24806800	24807400
t8825	chr3	80460200	80461000
t8826	chr20	41538890	41540450
t8827	chr13	26460742	26462397
t8828	chr7	108779000	108780000
t8829	chr2	186695820	186697359
t8830	chr5	145538800	145539800
t8831	chr11	44494800	44496200
t8832	chr3	143444400	143446200
t8833	chr2	62322870	62324471
t8834	chr10	86286200	86289000
t8835	chr6	140754600	140756000
t8836	chr20	28445600	28446600
t8837	chr3	142101959	142103683
t8838	chr20	51641400	51642200
t8839	chr9	45436877	45439848
t8840	chr1	52299400	52300200
t8841	chr5	96882400	96883600
t8842	chr11	27126000	27128200
t8843	chr2	92710000	92712800
t8844	chr6	93593200	93594400
t8845	chr18	64971000	64973600
t8846	chr1	197075941	197077787
t8847	chr2	21271400	21273400
t8848	chr1	202291278	202293016
t8849	chr20	58737165	58740654
t8850	chr8	26458000	26459000
t8851	chr15	50781017	50784510
t8852	chr5	109009985	109011570
t8853	chr4	56069577	56071373
t8854	chr13	38572226	38575242
t8855	chr9	65298400	65301800
t8856	chr7	165809400	165811200
t8857	chr14	122699702	122701413
t8858	chr9	42418854	42420317
t8859	chr5	140031000	140033800
t8860	chr4	71721892	71725831
t8861	chr7	33441586	33445144
t8862	chr1	197757570	197759174
t8863	chr6	100742400	100744600
t8864	chr1	2779200	2780400
t8865	chr4	87368470	87370087
t8866	chr14	33459045	33460786
t8867	chr6	36124988	36126666
t8868	chr3	74596634	74598373
t8869	chr14	45789600	45791000
t8870	chr6	59158029	59159712
t8871	chr20	14263000	14264000
t8872	chr2	136632213	136633904
t8873	chr15	79035800	79036800
t8874	chr15	17604264	17607593
t8875	chr17	76618993	76620087
t8876	chr5	26317200	26321000
t8877	chr6	148790282	148791866
t8878	chr3	153561725	153565293
t8879	chr4	70779590	70782978
t8880	chr4	124414459	124418567
t8881	chr5	158817107	158821117
t8882	chr5	109059207	109062261
t8883	chr2	56389200	56392000
t8884	chr7	68665200	68669800
t8885	chr17	59729266	59732377
t8886	chr14	89793451	89796445
t8887	chr2	42745555	42747221
t8888	chr6	125598600	125599200
t8889	chr12	67956000	67958600
t8890	chr3	183023761	183026968
t8891	chr10	2360200	2362200
t8892	chr12	116059922	116063049
t8893	chr16	19063348	19066613
t8894	chr17	21324602	21327565
t8895	chr5	10101000	10102400
t8896	chr4	62011312	62014312
t8897	chr12	6163268	6166664
t8898	chr20	34675076	34676781
t8899	chr14	106236364	106237759
t8900	chr15	26836800	26838600
t8901	chr11	99957600	99959400
t8902	chr15	16939000	16940600
t8903	chr14	65072499	65076481
t8904	chr20	14121000	14121400
t8905	chr20	31958784	31960380
t8906	chr13	71237200	71238600
t8907	chr7	2641697	2643294
t8908	chr18	33764647	33767734
t8909	chr4	46851427	46853103
t8910	chr7	139510586	139511678
t8911	chr9	91499000	91501200
t8912	chr2	203339200	203340400
t8913	chr8	101218600	101219600
t8914	chr2	104844288	104845951
t8915	chr6	66333200	66335600
t8916	chr16	60093600	60094800
t8917	chr8	42979000	42980600
t8918	chr13	38927448	38931112
t8919	chr11	116656241	116657295
t8920	chr7	63694200	63698400
t8921	chr16	72484804	72486340
t8922	chr9	109846528	109847529
t8923	chr4	116804600	116806400
t8924	chr18	5492552	5496547
t8925	chr15	64981223	64982559
t8926	chr16	42991600	42993800
t8927	chr7	127664600	127665600
t8928	chr15	50437963	50439036
t8929	chr18	45718800	45720800
t8930	chr6	56551200	56553600
t8931	chr12	89221979	89223787
t8932	chr5	120107656	120109579
t8933	chr3	40059400	40060200
t8934	chr15	19548433	19550095
t8935	chr4	150007356	150009290
t8936	chr13	93806800	93808400
t8937	chr7	79337200	79339200
t8938	chr11	98590546	98594022
t8939	chr9	98141682	98143240
t8940	chr1	50290600	50292000
t8941	chr2	50248200	50249400
t8942	chr14	58224000	58225200
t8943	chr3	41283800	41285000
t8944	chr7	162265556	162267224
t8945	chr20	30876400	30877200
t8946	chr3	101842400	101844200
t8947	chr4	149264200	149265200
t8948	chr4	4611574	4612629
t8949	chr10	61956400	61958000
t8950	chr11	78046000	78047800
t8951	chr6	149255600	149257400
t8952	chr18	20661886	20665173
t8953	chr7	78025445	78028345
t8954	chr19	40877600	40879000
t8955	chr9	22622800	22624600
t8956	chr15	7840000	7841200
t8957	chr4	78255400	78260000
t8958	chr6	137985290	137986913
t8959	chr13	44783400	44786000
t8960	chr1	35678894	35680351
t8961	chr12	10838000	10838600
t8962	chr3	72074800	72078200
t8963	chr14	60531600	60532800
t8964	chr2	99291400	99294200
t8965	chr14	113634279	113635882
t8966	chr15	42968882	42970688
t8967	chr9	108992891	108994368
t8968	chr6	124526800	124528000
t8969	chr12	121073000	121074000
t8970	chr17	21563600	21565400
t8971	chr5	52795000	52796000
t8972	chr3	13134074	13137187
t8973	chr7	37105200	37106000
t8974	chr3	21446600	21448200
t8975	chr2	106938627	106940255
t8976	chr1	89660800	89661800
t8977	chr5	185192200	185193000
t8978	chr13	60691259	60694335
t8979	chr2	70870600	70872200
t8980	chr3	106203834	106207217
t8981	chr4	31527000	31529000
t8982	chr16	70583889	70585716
t8983	chr1	50321200	50322800
t8984	chr6	155927200	155928600
t8985	chr16	40373000	40374600
t8986	chr3	157108939	157110025
t8987	chr10	80469387	80472187
t8988	chr1	168454999	168456961
t8989	chr11	26671651	26672953
t8990	chr6	37421800	37423600
t8991	chr1	12823600	12825000
t8992	chr6	144003000	144004000
t8993	chr16	34199200	34200800
t8994	chr2	103544376	103545909
t8995	chr1	169802389	169803496
t8996	chr10	79475935	79478752
t8997	chr17	78866200	78868000
t8998	chr15	32278800	32281200
t8999	chr16	21312000	21313200
t9000	chr11	121955000	121956000
t9001	chr4	14576934	14578608
t9002	chr3	61246800	61248000
t9003	chr4	43611600	43612600
t9004	chr7	157720672	157722266
t9005	chr10	82933200	82934000
t9006	chr4	12032103	12033271
t9007	chr3	121903000	121904200
t9008	chr11	32561800	32563400
t9009	chr8	39176800	39178000
t9010	chr11	56289043	56290717
t9011	chr12	89850474	89852015
t9012	chr4	137859587	137862501
t9013	chr3	178776400	178777600
t9014	chr12	45213600	45214600
t9015	chr1	30344400	30347200
t9016	chr5	3606977	3608509
t9017	chr5	120644000	120646000
t9018	chr1	112719200	112720400
t9019	chr1	198801756	198804724
t9020	chr11	30863000	30864400
t9021	chr1	65145000	65145600
t9022	chr14	86138400	86139600
t9023	chr1	187137600	187141147
t9024	chr17	80115799	80116780
t9025	chr15	13687200	13688200
t9026	chr8	99640000	99641800
t9027	chr17	58828812	58831898
t9028	chr16	49360200	49361400
t9029	chr1	5923000	5924800
t9030	chr2	21187000	21190000
t9031	chr19	42302010	42303461
t9032	chr6	124556200	124557800
t9033	chr17	4715200	4717800
t9034	chr1	158741666	158743239
t9035	chr1	34033800	34035000
t9036	chr1	54008000	54009200
t9037	chr3	127490637	127492107
t9038	chr9	109226200	109228000
t9039	chr15	11761944	11767972
t9040	chr12	67067460	67071088
t9041	chr5	151023400	151024400
t9042	chr2	138046600	138047600
t9043	chr15	15187400	15189000
t9044	chr11	67797000	67800800
t9045	chr12	77258197	77259814
t9046	chr14	57263655	57265306
t9047	chr4	157248400	157249800
t9048	chr19	33926261	33927905
t9049	chr3	125350000	125350800
t9050	chr1	93533400	93534800
t9051	chr10	60240426	60243223
t9052	chr11	9866045	9867888
t9053	chr9	31272000	31272800
t9054	chr1	54178317	54181289
t9055	chr14	58258037	58259869
t9056	chr1	142748458	142751462
t9057	chr18	10241616	10243063
t9058	chr19	30216403	30217597
t9059	chr8	93460497	93464887
t9060	chr6	133867600	133868800
t9061	chr11	63462750	63464346
t9062	chr12	83731000	83731800
t9063	chr11	108006697	108008143
t9064	chr6	58227727	58231729
t9065	chr8	55689987	55690934
t9066	chr1	180606000	180609200
t9067	chr4	132905978	132907531
t9068	chr12	59832400	59836000
t9069	chr12	99881400	99883000
t9070	chr10	794600	796000
t9071	chr20	18242400	18244200
t9072	chr14	60113000	60113600
t9073	chr3	165598800	165599600
t9074	chr6	100864200	100865800
t9075	chr15	17378400	17381600
t9076	chr15	99851400	99852400
t9077	chr15	64853945	64855444
t9078	chr10	38692351	38693850
t9079	chr15	92773326	92774381
t9080	chr9	11104588	11106214
t9081	chr20	28033200	28035000
t9082	chr3	7699600	7700800
t9083	chr2	188018600	188020400
t9084	chr2	44082694	44086005
t9085	chr4	106581600	106583200
t9086	chr20	69121600	69123400
t9087	chr17	82337200	82339200
t9088	chr2	163887400	163888400
t9089	chr3	140616800	140618000
t9090	chr14	109560599	109562548
t9091	chr1	11769626	11771349
t9092	chr15	82448400	82452400
t9093	chr1	26632200	26634200
t9094	chr8	143250800	143252200
t9095	chr1	132020514	132023056
t9096	chr12	104975706	104978620
t9097	chr17	3778200	3779800
t9098	chr2	200447800	200448800
t9099	chr3	166322425	166323951
t9100	chr14	7541000	7542800
t9101	chr7	67016600	67017600
t9102	chr1	45228400	45229600
t9103	chr9	91340800	91341800
t9104	chr4	156843158	156845962
t9105	chr8	108118000	108119400
t9106	chr13	9692323	9693853
t9107	chr6	168508741	168510533
t9108	chr2	146040939	146043870
t9109	chr7	97889034	97892039
t9110	chr4	83745600	83746600
t9111	chr10	54456000	54458600
t9112	chr16	70282595	70283538
t9113	chr4	34720794	34721935
t9114	chr16	31734200	31737000
t9115	chr6	141482400	141483400
t9116	chr2	44794294	44795410
t9117	chr2	91683200	91684200
t9118	chr8	75829200	75830200
t9119	chr16	1995600	1998600
t9120	chr13	32525000	32526400
t9121	chr1	212959083	212960732
t9122	chr4	25225800	25228400
t9123	chr13	65930200	65931200
t9124	chr5	87343600	87345600
t9125	chr16	45451849	45453442
t9126	chr4	20968000	20969200
t9127	chr11	123796400	123798000
t9128	chr13	12092000	12093200
t9129	chr7	137236000	137237400
t9130	chr12	45965490	45966550
t9131	chr1	91164200	91165600
t9132	chr6	70679200	70680800
t9133	chr15	56922800	56924000
t9134	chr13	25593600	25594800
t9135	chr4	37480400	37481400
t9136	chr7	122223600	122224400
t9137	chr7	126710190	126711863
t9138	chr1	206391600	206393600
t9139	chr19	34123200	34124800
t9140	chr13	65683600	65684400
t9141	chr12	61055000	61055600
t9142	chr2	83571600	83572800
t9143	chr2	139093979	139095446
t9144	chr3	79818600	79820800
t9145	chr5	150292750	150294507
t9146	chr15	11873600	11874200
t9147	chr2	114177968	114179481
t9148	chr20	72788000	72789400
t9149	chr2	97018200	97021000
t9150	chr4	129615800	129616800
t9151	chr9	11350980	11354441
t9152	chr16	1793200	1794200
t9153	chr19	17825400	17826000
t9154	chr15	13544621	13546180
t9155	chr11	28229600	28230600
t9156	chr2	169566992	169568993
t9157	chr14	29606349	29608195
t9158	chr14	30583000	30584800
t9159	chr1	51367200	51368400
t9160	chr2	100366717	100369717
t9161	chr14	114191083	114194968
t9162	chr13	8063800	8065600
t9163	chr3	71865054	71866398
t9164	chr7	19929600	19930200
t9165	chr13	95258000	95260800
t9166	chr2	167469800	167470400
t9167	chr9	70849000	70850600
t9168	chr5	52744800	52746000
t9169	chr18	69785600	69786400
t9170	chr3	7217800	7218800
t9171	chr10	29096400	29097600
t9172	chr15	94339409	94341522
t9173	chr3	74645200	74647400
t9174	chr9	58126739	58129729
t9175	chr1	9466200	9468200
t9176	chr7	7065400	7067200
t9177	chr12	113867244	113870233
t9178	chr4	27099200	27100600
t9179	chr5	53358200	53359000
t9180	chr14	19689350	19691139
t9181	chr4	43629385	43630944
t9182	chr5	107292000	107292800
t9183	chr6	136859218	136862474
t9184	chr3	183240800	183241400
t9185	chr1	118170400	118172000
t9186	chr4	71571293	71572987
t9187	chr8	11296766	11300483
t9188	chr4	158995763	158999071
t9189	chr11	92605400	92606600
t9190	chr9	39233784	39235326
t9191	chr11	101648800	101650000
t9192	chr3	43600400	43601200
t9193	chr6	69389000	69389800
t9194	chr16	10010800	10019600
t9195	chr19	4695400	4697600
t9196	chr19	31843200	31845000
t9197	chr11	75018758	75020485
t9198	chr12	100548504	100550316
t9199	chr5	146167600	146170400
t9200	chr3	155937832	155940152
t9201	chr1	63811800	63812800
t9202	chr12	59464000	59465200
t9203	chr9	62829600	62831200
t9204	chr19	44807200	44807800
t9205	chr16	74146398	74148038
t9206	chr4	5754912	5756445
t9207	chr1	187492800	187493400
t9208	chr7	152545600	152547400
t9209	chr4	128097000	128097800
t9210	chr2	134325600	134326600
t9211	chr1	223053000	223054000
t9212	chr15	27248232	27251661
t9213	chr3	69963800	69965000
t9214	chr8	9179200	9179800
t9215	chr14	93656456	93659114
t9216	chr15	107328200	107329600
t9217	chr15	110335000	110336600
t9218	chr4	157155200	157156200
t9219	chr3	72824400	72825400
t9220	chr9	96141000	96143800
t9221	chr10	22644331	22647126
t9222	chr5	152621543	152624068
t9223	chr4	137282422	137284241
t9224	chr3	154037000	154040800
t9225	chr2	44841000	44841600
t9226	chr11	111057000	111057600
t9227	chr2	165100861	165103835
t9228	chr1	86576200	86578800
t9229	chr8	6603200	6604400
t9230	chr7	54792400	54793200
t9231	chr11	40288200	40290400
t9232	chr15	93137478	93138932
t9233	chr7	157591413	157594202
t9234	chr2	29599279	29601014
t9235	chr17	6480034	6481657
t9236	chr6	97785800	97787000
t9237	chr7	8755894	8758936
t9238	chr8	29696600	29697400
t9239	chr16	41522033	41523820
t9240	chr4	134793800	134795400
t9241	chr1	205026203	205027651
t9242	chr6	51170165	51172914
t9243	chr5	105486600	105487600
t9244	chr11	43325200	43326200
t9245	chr7	152563222	152564700
t9246	chr6	152741199	152742807
t9247	chr9	5611400	5612600
t9248	chr20	58565267	58567011
t9249	chr5	185489200	185490600
t9250	chr1	163980400	163982400
t9251	chr8	140358400	140362000
t9252	chr7	92154273	92155529
t9253	chr5	120024000	120024800
t9254	chr7	95602434	95605741
t9255	chr9	8382365	8385515
t9256	chr5	14123000	14123800
t9257	chr14	78514227	78516081
t9258	chr17	17595000	17596000
t9259	chr10	82478609	82480209
t9260	chr12	45283659	45286362
t9261	chr9	63112698	63115872
t9262	chr12	48634600	48636200
t9263	chr18	34719600	34721200
t9264	chr15	15891346	15892807
t9265	chr8	44815000	44817600
t9266	chr6	64743000	64745000
t9267	chr11	53335000	53337600
t9268	chr1	30380000	30381400
t9269	chr1	129157689	129158985
t9270	chr8	1432309	1435680
t9271	chr5	48040205	48043570
t9272	chr2	178582256	178584972
t9273	chr2	172121088	172123885
t9274	chr7	100502862	100505926
t9275	chr11	88396307	88399308
t9276	chr2	41962400	41963400
t9277	chr11	25889020	25890375
t9278	chr14	5669200	5671600
t9279	chr3	65206703	65209506
t9280	chr5	18563505	18567126
t9281	chr1	53571129	53574411
t9282	chr5	113306800	113310600
t9283	chr1	89780200	89783400
t9284	chr13	56137600	56139000
t9285	chr17	39967717	39969465
t9286	chr8	23530000	23531400
t9287	chr13	30986676	30988340
t9288	chr7	78005250	78006880
t9289	chr11	36115587	36117047
t9290	chr1	33943535	33944734
t9291	chr14	10780733	10782247
t9292	chr6	72176162	72179475
t9293	chr1	120480116	120481715
t9294	chr2	163131400	163132000
t9295	chr8	93210057	93211054
t9296	chr4	123520200	123521600
t9297	chr16	75111600	75113600
t9298	chr1	93849000	93850600
t9299	chr6	75404553	75407541
t9300	chr20	31895800	31896600
t9301	chr7	40498852	40501515
t9302	chr17	77198021	77200337
t9303	chr8	121011406	121012865
t9304	chr13	26620064	26623947
t9305	chr9	42572886	42576140
t9306	chr6	155353400	155355400
t9307	chr11	7321800	7324600
t9308	chr12	85609338	85610846
t9309	chr3	17727000	17728800
t9310	chr19	42399672	42401132
t9311	chr16	28272200	28273000
t9312	chr2	83610000	83610600
t9313	chr6	57642600	57643800
t9314	chr15	43663672	43665051
t9315	chr3	153603192	153604714
t9316	chr8	78112000	78114600
t9317	chr9	14899365	14900763
t9318	chr4	28730600	28732000
t9319	chr13	107888400	107889400
t9320	chr8	38988592	38990244
t9321	chr11	106642983	106644501
t9322	chr2	139628117	139631347
t9323	chr6	36038200	36039200
t9324	chr9	69288114	69289602
t9325	chr19	50278800	50280000
t9326	chr13	72111200	72112600
t9327	chr19	15509800	15510400
t9328	chr7	158885481	158887280
t9329	chr10	463480	464531
t9330	chr1	188286638	188287748
t9331	chr4	151186571	151188101
t9332	chr10	4538187	4539630
t9333	chr1	24604302	24605736
t9334	chr17	47459606	47460982
t9335	chr13	43748582	43750083
t9336	chr7	33255546	33257187
t9337	chr7	25313600	25315600
t9338	chr1	132306600	132308000
t9339	chr2	174863045	174866521
t9340	chr9	60652366	60654963
t9341	chr10	15550653	15551606
t9342	chr4	124572400	124574600
t9343	chr2	144116600	144117600
t9344	chr13	75951239	75952798
t9345	chr15	105052952	105054761
t9346	chr1	194495000	194498200
t9347	chr2	57737491	57738965
t9348	chr9	110310400	110313800
t9349	chr9	9264850	9266314
t9350	chr5	40499000	40501800
t9351	chr4	58199000	58200000
t9352	chr6	95880800	95882400
t9353	chr17	33322265	33323777
t9354	chr17	59986810	59989624
t9355	chr11	118236200	118236600
t9356	chr3	52045800	52046800
t9357	chr3	83852498	83853973
t9358	chr10	19371800	19372800
t9359	chr6	136454012	136456804
t9360	chr7	133037600	133039000
t9361	chr5	144155269	144156509
t9362	chr13	46329255	46330386
t9363	chr9	30166031	30167805
t9364	chr6	135809200	135810800
t9365	chr7	54632400	54633200
t9366	chr19	25475600	25476600
t9367	chr10	64977400	64980800
t9368	chr11	28591322	28592822
t9369	chr7	39867200	39868800
t9370	chr2	21401000	21404000
t9371	chr6	10539400	10540400
t9372	chr8	126169755	126171347
t9373	chr1	205443713	205445400
t9374	chr8	45558423	45559522
t9375	chr8	21751200	21752200
t9376	chr11	30302799	30305724
t9377	chr14	64195315	64196358
t9378	chr1	50846000	50849000
t9379	chr7	49519256	49521934
t9380	chr3	83558926	83560520
t9381	chr9	83802600	83803800
t9382	chr12	56192400	56195000
t9383	chr4	85475909	85478470
t9384	chr1	153809690	153811086
t9385	chr7	167795436	167797107
t9386	chr1	25432790	25434241
t9387	chr5	56738301	56739778
t9388	chr10	73616152	73618140
t9389	chr13	7380386	7383602
t9390	chr1	140291000	140292000
t9391	chr15	9220400	9221400
t9392	chr7	52309282	52310856
t9393	chr11	30197263	30199889
t9394	chr11	162200	163200
t9395	chr4	71131800	71132800
t9396	chr12	8767496	8770577
t9397	chr7	92468078	92469020
t9398	chr4	80740577	80743650
t9399	chr16	4425200	4426800
t9400	chr14	14876000	14877200
t9401	chr9	60133904	60137573
t9402	chr4	137749000	137749800
t9403	chr9	58527603	58528831
t9404	chr1	210888800	210890400
t9405	chr11	43389114	43390569
t9406	chr3	130163184	130164624
t9407	chr1	221322744	221324138
t9408	chr2	184996600	184998000
t9409	chr1	207689800	207691000
t9410	chr10	49321200	49322600
t9411	chr9	118974800	118977600
t9412	chr2	123514433	123515668
t9413	chr3	77128325	77129939
t9414	chr3	130143600	130144200
t9415	chr20	42386414	42388083
t9416	chr9	94151200	94152400
t9417	chr2	172870400	172871000
t9418	chr4	118796052	118799014
t9419	chr5	175033727	175035273
t9420	chr5	52862400	52863400
t9421	chr13	63022800	63024200
t9422	chr17	95242000	95242600
t9423	chr11	121578800	121579800
t9424	chr1	114869800	114872400
t9425	chr13	28258482	28261090
t9426	chr14	9153200	9155000
t9427	chr8	33089800	33090800
t9428	chr1	30407012	30408360
t9429	chr4	38245400	38246000
t9430	chr12	47742911	47743911
t9431	chr7	130720400	130721400
t9432	chr2	18951800	18954600
t9433	chr4	146885200	146886400
t9434	chr16	55383600	55385400
t9435	chr20	73923800	73926600
t9436	chr3	161053220	161054740
t9437	chr10	15308317	15309290
t9438	chr11	132483600	132484600
t9439	chr2	99102000	99103400
t9440	chr12	59713200	59714600
t9441	chr8	68452800	68454200
t9442	chr17	58536225	58539504
t9443	chr7	128971437	128973041
t9444	chr10	22425423	22426947
t9445	chr5	3001200	3002600
t9446	chr3	68860000	68862000
t9447	chr10	83841800	83843400
t9448	chr9	62334000	62336000
t9449	chr4	127525369	127526835
t9450	chr10	67223800	67225800
t9451	chr16	50369200	50370400
t9452	chr6	139699400	139700600
t9453	chr9	102368331	102371757
t9454	chr19	6913006	6914118
t9455	chr1	8155800	8156400
t9456	chr14	52062800	52064800
t9457	chr4	26120400	26123000
t9458	chr4	128089000	128089800
t9459	chr16	61714600	61716800
t9460	chr15	61849400	61850400
t9461	chr7	21852992	21854527
t9462	chr1	210603800	210604600
t9463	chr2	135642600	135644200
t9464	chr20	22458000	22459000
t9465	chr18	52985200	52988000
t9466	chr11	68026324	68027719
t9467	chr12	98706800	98708600
t9468	chr13	22142737	22143933
t9469	chr12	79197600	79198800
t9470	chr7	42968600	42970400
t9471	chr16	61041706	61044559
t9472	chr12	113835600	113838000
t9473	chr1	32011200	32013000
t9474	chr20	56857077	56858395
t9475	chr1	205826060	205827538
t9476	chr11	66374600	66377200
t9477	chr20	65231179	65232652
t9478	chr9	84921200	84922200
t9479	chr1	173416978	173418491
t9480	chr18	24817881	24819617
t9481	chr20	12494359	12496168
t9482	chr2	112180535	112182230
t9483	chr18	19747474	19748941
t9484	chr5	144240588	144242030
t9485	chr12	104562421	104563935
t9486	chr9	62339400	62340200
t9487	chr1	5986200	5988200
t9488	chr10	41702665	41704004
t9489	chr4	88217200	88218400
t9490	chr3	176586863	176588197
t9491	chr13	8096800	8100000
t9492	chr2	40817800	40821000
t9493	chr10	27343600	27344800
t9494	chr2	139319707	139322666
t9495	chr2	99657800	99659200
t9496	chr9	54434186	54435917
t9497	chr8	8455177	8456502
t9498	chr3	97906400	97907000
t9499	chr1	162004153	162005619
t9500	chr6	6051000	6052000
t9501	chr11	27274920	27277977
t9502	chr1	19395400	19396800
t9503	chr1	26418400	26420000
t9504	chr7	139478753	139480481
t9505	chr5	158797000	158797600
t9506	chr8	56542800	56544600
t9507	chr13	106400247	106403382
t9508	chr3	132045000	132047600
t9509	chr6	140875400	140877000
t9510	chr9	26329400	26331000
t9511	chr15	16212200	16213800
t9512	chr15	3879400	3880400
t9513	chr3	100519652	100521107
t9514	chr14	95630000	95631200
t9515	chr7	156435400	156436200
t9516	chr2	115674873	115675771
t9517	chr9	80380200	80381200
t9518	chr12	31582609	31585404
t9519	chr6	75986800	75988000
t9520	chr6	110415399	110416487
t9521	chr6	106888354	106890149
t9522	chr13	88220200	88222800
t9523	chr16	60628200	60632400
t9524	chr7	125874600	125875400
t9525	chr2	43411000	43412000
t9526	chr3	80372600	80374000
t9527	chr11	4056200	4057200
t9528	chr6	68953026	68954485
t9529	chr1	40101600	40102400
t9530	chr12	9589800	9591600
t9531	chr15	109016400	109018200
t9532	chr6	147541200	147541800
t9533	chr2	79908299	79912495
t9534	chr7	14508800	14509400
t9535	chr7	32358600	32360600
t9536	chr15	27307907	27309414
t9537	chr14	29541200	29542200
t9538	chr3	10433136	10434534
t9539	chr1	109555859	109557460
t9540	chr14	10892600	10894600
t9541	chr2	35591000	35592000
t9542	chr5	141284800	141285200
t9543	chr17	59811163	59814013
t9544	chr5	51224931	51226600
t9545	chr8	68909400	68911000
t9546	chr13	26353400	26355200
t9547	chr10	61687600	61692000
t9548	chr9	17555512	17556863
t9549	chr17	9842200	9843400
t9550	chr9	83307575	83310183
t9551	chr12	64827537	64829052
t9552	chr6	85139000	85141200
t9553	chr4	26988106	26989897
t9554	chr11	99421776	99425119
t9555	chr6	75803800	75804800
t9556	chr13	71295200	71296400
t9557	chr10	60780641	60782335
t9558	chr7	82791210	82793130
t9559	chr1	188246257	188247736
t9560	chr2	123402000	123405200
t9561	chr3	130512000	130513600
t9562	chr8	140522400	140524800
t9563	chr1	136114600	136115600
t9564	chr12	68318981	68322211
t9565	chr2	43845865	43847557
t9566	chr11	13117800	13121200
t9567	chr1	49623600	49624600
t9568	chr2	45858400	45859000
t9569	chr7	119189800	119191800
t9570	chr3	156743600	156744200
t9571	chr7	37281600	37282400
t9572	chr16	72701053	72702126
t9573	chr4	148496800	148499400
t9574	chr15	79583400	79584600
t9575	chr4	114556176	114558977
t9576	chr1	166539200	166540200
t9577	chr13	93468463	93469840
t9578	chr19	50813000	50813800
t9579	chr1	159945600	159947600
t9580	chr9	64343800	64344800
t9581	chr9	72712436	72714976
t9582	chr11	62672634	62675278
t9583	chr10	68346200	68348000
t9584	chr17	59964600	59966000
t9585	chr17	73046200	73047400
t9586	chr4	141674748	141676126
t9587	chr11	122080449	122081350
t9588	chr3	32975696	32977116
t9589	chr18	727035	728465
t9590	chr5	98301980	98303231
t9591	chr5	21873114	21876686
t9592	chr1	204976933	204978662
t9593	chr2	83741000	83742400
t9594	chr1	161036000	161037200
t9595	chr19	31764200	31765400
t9596	chr9	101605380	101608013
t9597	chr14	29579400	29582000
t9598	chr14	56945800	56946600
t9599	chr1	77900800	77902000
t9600	chr18	69210600	69212200
t9601	chr12	38036600	38037800
t9602	chr3	100793000	100794000
t9603	chr1	159972200	159973600
t9604	chr12	13115224	13118743
t9605	chr13	58817000	58819400
t9606	chr6	156689312	156690742
t9607	chr2	109725600	109727000
t9608	chr11	15509000	15511400
t9609	chr4	11323800	11324800
t9610	chr12	106816493	106819451
t9611	chr6	169877200	169879800
t9612	chr9	43310461	43313155
t9613	chr18	11903800	11905800
t9614	chr19	33924600	33925400
t9615	chr4	23904330	23907537
t9616	chr18	40200200	40201200
t9617	chr5	112689400	112692400
t9618	chr17	25689200	25691200
t9619	chr9	82573999	82576785
t9620	chr10	49167200	49168200
t9621	chr14	19992000	19993600
t9622	chr2	193700731	193701624
t9623	chr13	10642215	10644893
t9624	chr2	171887800	171890200
t9625	chr15	34580800	34582200
t9626	chr12	89246074	89247387
t9627	chr17	11844200	11844800
t9628	chr3	77474600	77475000
t9629	chr7	131111600	131112800
t9630	chr1	196099813	196101130
t9631	chr13	44947600	44948000
t9632	chr16	29756824	29757676
t9633	chr14	7196400	7197600
t9634	chr14	67453318	67455114
t9635	chr9	70109000	70110000
t9636	chr2	186323268	186327066
t9637	chr17	13131932	13133397
t9638	chr9	61924800	61925800
t9639	chr1	139443402	139444748
t9640	chr20	8835537	8837170
t9641	chr7	128536247	128537473
t9642	chr13	56330200	56331400
t9643	chr6	68132105	68135122
t9644	chr8	124777000	124778200
t9645	chr10	14939200	14940000
t9646	chr2	105735814	105738238
t9647	chr13	26591200	26593000
t9648	chr8	104873000	104877000
t9649	chr7	125351800	125353600
t9650	chr9	4016896	4018709
t9651	chr8	18478963	18480417
t9652	chr3	85561868	85563271
t9653	chr3	156236600	156239000
t9654	chr6	78975600	78976800
t9655	chr4	16596855	16599597
t9656	chr17	19682400	19683600
t9657	chr1	200844078	200845457
t9658	chr6	123443400	123444200
t9659	chr6	75319200	75321600
t9660	chr6	125516549	125519755
t9661	chr16	51108600	51110200
t9662	chr17	61562400	61563200
t9663	chr4	47090400	47092200
t9664	chr7	43794406	43795809
t9665	chr7	35220556	35223340
t9666	chr10	70424875	70426272
t9667	chr17	80037743	80039036
t9668	chr7	84760305	84762915
t9669	chr5	55692200	55695200
t9670	chr5	101906687	101908023
t9671	chr9	70004135	70005463
t9672	chr2	158084323	158085223
t9673	chr14	11176000	11178600
t9674	chr2	186267610	186270427
t9675	chr11	51174176	51177269
t9676	chr14	68978800	68982200
t9677	chr2	26871400	26873000
t9678	chr5	58464400	58465800
t9679	chr15	52542348	52544822
t9680	chr4	87005442	87007918
t9681	chr4	61654692	61657309
t9682	chr6	85161371	85164220
t9683	chr16	65992212	65994727
t9684	chr16	20698214	20701430
t9685	chr20	33263397	33266027
t9686	chr7	129629129	129631761
t9687	chr2	69165379	69166927
t9688	chr2	139041444	139042919
t9689	chr8	98472600	98473800
t9690	chr11	103693200	103694509
t9691	chr12	62620000	62621400
t9692	chr4	106676370	106677968
t9693	chr6	78310000	78312200
t9694	chr16	61805600	61807600
t9695	chr9	60578332	60580033
t9696	chr6	168603026	168603979
t9697	chr9	48928166	48929675
t9698	chr6	137095870	137098481
t9699	chr9	47863704	47866283
t9700	chr16	60414400	60417600
t9701	chr15	24486060	24489494
t9702	chr4	68434655	68438229
t9703	chr7	134758796	134761880
t9704	chr1	33557783	33561223
t9705	chr6	120289200	120291600
t9706	chr1	142654200	142657800
t9707	chr5	100346400	100348800
t9708	chr17	60606800	60608400
t9709	chr5	113294200	113297400
t9710	chr20	14702400	14706200
t9711	chr16	39552249	39553574
t9712	chr1	156780155	156781580
t9713	chr15	40337000	40338400
t9714	chr7	55711400	55713000
t9715	chr15	108730607	108732100
t9716	chr7	53581807	53583301
t9717	chr16	17579200	17582400
t9718	chr2	178454400	178456000
t9719	chr2	173655600	173657400
t9720	chr16	66186800	66189000
t9721	chr2	201315271	201316671
t9722	chr10	5772600	5774200
t9723	chr1	180962730	180964162
t9724	chr7	54969028	54970380
t9725	chr13	60054200	60056600
t9726	chr10	13370000	13371400
t9727	chr10	35785506	35786943
t9728	chr18	37696886	37698374
t9729	chr10	18425712	18427376
t9730	chr4	119331200	119332400
t9731	chr14	9487200	9488800
t9732	chr1	186939400	186942000
t9733	chr12	51105600	51107200
t9734	chr6	152313405	152316892
t9735	chr19	43455200	43456000
t9736	chr18	52313626	52315248
t9737	chr9	96544480	96545921
t9738	chr9	12560241	12563711
t9739	chr1	181848077	181849601
t9740	chr6	153083600	153085800
t9741	chr17	65331840	65333357
t9742	chr7	57610600	57612200
t9743	chr6	32078800	32079800
t9744	chr6	141314178	141316755
t9745	chr11	30465299	30466627
t9746	chr8	129401768	129405044
t9747	chr4	88639400	88640800
t9748	chr1	181014815	181017274
t9749	chr2	69940000	69941000
t9750	chr7	134940194	134943723
t9751	chr5	29941301	29944360
t9752	chr5	150662200	150663400
t9753	chr13	11565902	11567444
t9754	chr4	11918600	11921000
t9755	chr7	143778600	143779600
t9756	chr13	48215787	48217191
t9757	chr1	129791200	129791800
t9758	chr8	28740000	28740600
t9759	chr6	37507800	37508800
t9760	chr1	144380400	144381000
t9761	chr13	107869400	107871000
t9762	chr10	79058200	79061800
t9763	chr5	106653400	106654400
t9764	chr7	32891636	32894222
t9765	chr15	2492769	2494211
t9766	chr12	68326078	68327476
t9767	chr6	108362800	108363800
t9768	chr14	29466400	29467800
t9769	chr14	119154938	119157543
t9770	chr5	59681060	59684747
t9771	chr13	10106000	10108000
t9772	chr18	51823000	51828000
t9773	chr1	14934401	14937108
t9774	chr14	60151832	60153177
t9775	chr1	30825184	30828442
t9776	chr6	126575800	126578200
t9777	chr2	196932104	196935422
t9778	chr3	4622187	4623570
t9779	chr12	106434600	106436800
t9780	chr11	13182212	13185600
t9781	chr8	25528600	25531600
t9782	chr1	100898600	100901000
t9783	chr16	53633200	53634000
t9784	chr20	73089380	73090861
t9785	chr10	17283400	17284200
t9786	chr11	94873400	94874600
t9787	chr15	62637400	62638000
t9788	chr1	50107385	50108285
t9789	chr4	100215757	100218364
t9790	chr14	35617566	35619365
t9791	chr14	96845657	96846929
t9792	chr16	5197879	5199199
t9793	chr14	106720800	106722000
t9794	chr10	33816400	33817200
t9795	chr2	198185800	198187600
t9796	chr1	183474600	183475600
t9797	chr13	7043600	7045000
t9798	chr11	1367554	1369049
t9799	chr15	77373200	77374600
t9800	chr5	40664800	40666000
t9801	chr13	15349600	15353600
t9802	chr20	31795586	31796838
t9803	chr4	156527400	156528200
t9804	chr14	56932440	56933802
t9805	chr13	23690737	23693439
t9806	chr18	12471254	12472653
t9807	chr18	66538000	66539200
t9808	chr10	62269750	62271077
t9809	chr16	70952939	70954407
t9810	chr5	51017800	51019400
t9811	chr12	45242094	45245199
t9812	chr11	67346682	67350009
t9813	chr5	55982600	55984000
t9814	chr3	140787600	140790000
t9815	chr6	85795727	85798217
t9816	chr16	21371600	21375200
t9817	chr2	84321000	84324600
t9818	chr1	59197253	59198538
t9819	chr17	12341600	12343600
t9820	chr8	62340603	62342020
t9821	chr5	163915059	163917660
t9822	chr4	136266600	136268200
t9823	chr1	126011482	126013197
t9824	chr10	28009400	28010600
t9825	chr13	62177708	62179557
t9826	chr17	80598084	80599481
t9827	chr6	72085127	72086052
t9828	chr4	80331400	80332600
t9829	chr8	59073738	59076242
t9830	chr15	43111694	43113037
t9831	chr5	180378926	180381725
t9832	chr9	84785971	84788860
t9833	chr1	206487400	206489000
t9834	chr6	57160028	57162613
t9835	chr4	81127000	81128400
t9836	chr7	137541400	137542800
t9837	chr14	34105323	34106571
t9838	chr7	28240107	28241691
t9839	chr7	16833600	16835400
t9840	chr1	31798165	31799422
t9841	chr3	159926747	159927649
t9842	chr10	79587400	79588400
t9843	chr10	78460947	78462561
t9844	chr18	11451096	11452092
t9845	chr7	79574400	79576200
t9846	chr19	17538000	17539600
t9847	chr3	68974778	68976182
t9848	chr8	101845073	101846600
t9849	chr13	25599678	25600659
t9850	chr13	8089600	8091600
t9851	chr13	32983585	32984877
t9852	chr1	76929924	76931220
t9853	chr17	1938800	1940000
t9854	chr9	22171331	22172892
t9855	chr1	120464151	120465412
t9856	chr7	33438600	33439400
t9857	chr4	82107575	82109063
t9858	chr8	72540200	72540800
t9859	chr6	131745600	131747000
t9860	chr14	20659200	20660600
t9861	chr1	6150800	6152600
t9862	chr11	100227176	100228623
t9863	chr16	39821126	39822659
t9864	chr7	57524600	57526200
t9865	chr6	56781400	56783200
t9866	chr4	29945685	29948218
t9867	chr17	4938800	4940200
t9868	chr9	98431200	98432400
t9869	chr13	95691760	95695123
t9870	chr5	173396995	173399686
t9871	chr1	136283600	136284400
t9872	chr16	30622800	30624000
t9873	chr8	94774934	94776007
t9874	chr3	149379081	149380112
t9875	chr11	67236600	67238000
t9876	chr1	160091400	160092600
t9877	chr17	24268801	24270208
t9878	chr7	48894264	48897628
t9879	chr19	33958600	33959200
t9880	chr10	66208558	66209978
t9881	chr18	46997844	46999176
t9882	chr3	162035790	162038917
t9883	chr7	14382674	14384005
t9884	chr3	36959277	36962151
t9885	chr10	25259400	25261000
t9886	chr9	72648400	72649000
t9887	chr9	42999400	43002000
t9888	chr7	38008200	38009400
t9889	chr8	7082200	7083800
t9890	chr6	138197661	138200109
t9891	chr1	108621800	108625800
t9892	chr11	14922322	14923891
t9893	chr1	68247400	68250400
t9894	chr6	159197200	159198600
t9895	chr1	41808000	41808800
t9896	chr1	55110600	55112200
t9897	chr2	107282442	107286537
t9898	chr14	104829482	104830742
t9899	chr2	103608000	103608800
t9900	chr4	148456400	148459400
t9901	chr1	200260200	200261400
t9902	chr2	163133228	163134381
t9903	chr16	21808600	21810800
t9904	chr1	8280936	8282184
t9905	chr5	48928200	48929200
t9906	chr12	98550268	98551548
t9907	chr4	6726600	6729200
t9908	chr2	94430821	94432179
t9909	chr6	124850200	124851000
t9910	chr16	50277937	50279204
t9911	chr13	42641118	42642540
t9912	chr17	25171482	25174210
t9913	chr1	652176	653442
t9914	chr16	24414318	24416806
t9915	chr13	107134679	107135952
t9916	chr7	126795259	126796455
t9917	chr5	143285000	143286000
t9918	chr15	30422550	30423576
t9919	chr1	198543199	198545585
t9920	chr6	156834800	156836600
t9921	chr4	69548566	69551190
t9922	chr12	30739901	30740883
t9923	chr2	41001600	41003000
t9924	chr6	73719240	73720573
t9925	chr9	105979200	105981000
t9926	chr17	10055600	10057000
t9927	chr15	10429200	10429800
t9928	chr1	126506800	126508200
t9929	chr5	81320800	81323800
t9930	chr11	9010200	9011000
t9931	chr4	95203487	95205996
t9932	chr6	51290000	51292400
t9933	chr6	93200946	93202253
t9934	chr15	26892800	26893400
t9935	chr1	114998507	115000041
t9936	chr1	53972800	53974200
t9937	chr1	22611400	22614200
t9938	chr1	147028949	147032039
t9939	chr3	18020600	18021800
t9940	chr14	7215400	7217200
t9941	chr18	9593200	9594200
t9942	chr3	35037200	35038800
t9943	chr5	59517200	59518200
t9944	chr8	39372600	39373200
t9945	chr19	18058800	18060200
t9946	chr6	67560400	67561800
t9947	chr17	61174412	61177507
t9948	chr9	29662200	29663200
t9949	chr6	65811271	65813752
t9950	chr7	92251400	92252000
t9951	chr3	80156800	80157600
t9952	chr8	54954600	54956200
t9953	chr16	24881102	24881906
t9954	chr8	78601706	78602602
t9955	chr1	108004993	108008305
t9956	chr11	15221600	15223000
t9957	chr1	155207800	155208600
t9958	chr1	134819000	134820000
t9959	chr4	27562600	27565400
t9960	chr7	165239050	165240256
t9961	chr7	121256565	121258685
t9962	chr7	100493600	100494200
t9963	chr12	9576000	9578800
t9964	chr4	103882000	103885600
t9965	chr6	96013800	96014800
t9966	chr14	113695745	113697323
t9967	chr3	154022400	154023600
t9968	chr13	23651600	23653200
t9969	chr7	92824000	92825400
t9970	chr17	1891078	1893665
t9971	chr6	69404800	69406400
t9972	chr12	87064200	87065200
t9973	chr2	46494000	46494800
t9974	chr5	150769943	150771365
t9975	chr1	188822400	188823000
t9976	chr15	77343400	77345000
t9977	chr13	86138586	86141056
t9978	chr7	39324600	39328400
t9979	chr12	85566600	85568000
t9980	chr15	42138179	42139566
t9981	chr1	167983800	167984600
t9982	chr19	45734329	45735912
t9983	chr6	152569000	152569800
t9984	chr9	32451400	32452000
t9985	chr7	57788800	57789600
t9986	chr11	61304600	61306000
t9987	chr16	72956831	72958210
t9988	chr18	40863800	40866000
t9989	chr4	116779553	116780962
t9990	chr2	36738435	36741041
t9991	chr9	83378550	83380943
t9992	chr14	56596800	56598200
t9993	chr11	43890800	43892200
t9994	chr4	8430000	8431400
t9995	chr11	28093896	28095312
t9996	chr2	165913246	165915898
t9997	chr7	130293600	130295800
t9998	chr1	223969000	223970000
t9999	chr2	34320800	34323400
t10000	chr16	57360000	57361600
t10001	chr2	105607585	105609286
t10002	chr6	172627000	172628800
t10003	chr5	127692698	127695760
t10004	chr5	143610000	143610800
t10005	chr7	139418419	139420716
t10006	chr2	177680078	177681265
t10007	chr8	82581600	82582600
t10008	chr13	7734200	7735400
t10009	chr9	12598298	12599749
t10010	chr6	56837565	56841850
t10011	chr5	8311778	8312666
t10012	chr10	44170079	44172874
t10013	chr1	20134753	20137426
t10014	chr2	116331400	116332600
t10015	chr8	97118400	97119400
t10016	chr4	149195200	149197200
t10017	chr3	183559634	183562792
t10018	chr8	123858934	123860260
t10019	chr3	103328667	103331752
t10020	chr2	105714491	105718475
t10021	chr20	37542800	37544000
t10022	chr11	109804200	109805400
t10023	chr17	10359713	10362613
t10024	chr7	96325600	96327200
t10025	chr9	73824336	73826955
t10026	chr11	100060400	100061400
t10027	chr13	64746000	64747000
t10028	chr2	109848032	109850417
t10029	chr8	49176363	49177762
t10030	chr9	60987800	60988400
t10031	chr2	34127100	34129397
t10032	chr2	29549400	29550800
t10033	chr9	109932200	109934800
t10034	chr12	77656417	77657736
t10035	chr16	70439400	70442000
t10036	chr15	17048600	17050800
t10037	chr1	5371480	5372374
t10038	chr18	45749740	45752572
t10039	chr1	122432287	122433617
t10040	chr14	65239000	65242600
t10041	chr8	99815400	99817800
t10042	chr6	171519723	171522231
t10043	chr6	122286800	122288200
t10044	chr1	78723126	78724229
t10045	chr4	44962400	44964200
t10046	chr16	12505733	12507129
t10047	chr20	53996400	53997800
t10048	chr15	9648200	9649000
t10049	chr6	112911800	112912600
t10050	chr5	15337569	15339963
t10051	chr2	167139636	167142367
t10052	chr7	98054925	98056204
t10053	chr5	63624800	63626000
t10054	chr12	20881853	20883115
t10055	chr9	42683800	42686200
t10056	chr14	22117200	22119200
t10057	chr4	156763972	156765378
t10058	chr1	113678200	113679800
t10059	chr8	43248636	43251160
t10060	chr10	74624600	74626600
t10061	chr11	4366387	4368800
t10062	chr1	195993000	195996400
t10063	chr16	3845075	3846284
t10064	chr10	34020914	34022277
t10065	chr13	11974800	11977000
t10066	chr9	32445122	32446487
t10067	chr2	187434600	187437000
t10068	chr8	7102000	7103400
t10069	chr6	73819926	73821241
t10070	chr4	54876138	54878771
t10071	chr7	14724800	14727600
t10072	chr7	34820200	34821600
t10073	chr6	136783064	136786400
t10074	chr1	52080600	52081800
t10075	chr11	97253800	97254600
t10076	chr7	109925800	109926800
t10077	chr15	43718325	43721153
t10078	chr9	71921200	71923000
t10079	chr4	54562881	54564155
t10080	chr10	85934800	85935600
t10081	chr12	60227200	60228800
t10082	chr12	124137714	124141332
t10083	chr13	88146481	88148789
t10084	chr11	61300800	61301800
t10085	chr12	109906234	109909198
t10086	chr7	26170718	26172073
t10087	chr12	97378000	97378800
t10088	chr16	16693613	16696079
t10089	chr3	39356800	39357600
t10090	chr9	92712800	92713600
t10091	chr6	68274600	68275200
t10092	chr8	21990429	21991698
t10093	chr13	37649200	37649600
t10094	chr7	49297000	49300400
t10095	chr9	98275600	98277000
t10096	chr7	97685973	97686827
t10097	chr16	20047888	20050869
t10098	chr16	55686863	55688211
t10099	chr9	30702200	30703200
t10100	chr2	134379017	134380500
t10101	chr4	46752800	46753600
t10102	chr11	116429400	116430400
t10103	chr14	123614800	123615800
t10104	chr13	92859400	92860600
t10105	chr7	96424187	96425833
t10106	chr9	62691305	62694194
t10107	chr5	36297154	36298527
t10108	chr4	68634400	68635800
t10109	chr13	37859490	37861714
t10110	chr1	23926612	23927794
t10111	chr10	84090043	84091315
t10112	chr6	140643279	140645658
t10113	chr2	135982441	135983780
t10114	chr2	81421400	81422600
t10115	chr15	39728400	39732400
t10116	chr9	126345700	126347348
t10117	chr7	112224092	112225353
t10118	chr16	61365800	61370400
t10119	chr5	46977356	46978629
t10120	chr7	68490231	68491082
t10121	chr7	137351741	137353905
t10122	chr9	59484000	59485000
t10123	chr9	115431061	115432591
t10124	chr14	117510800	117511400
t10125	chr10	27997000	27998400
t10126	chr7	16876000	16877400
t10127	chr4	88587400	88590600
t10128	chr2	111816259	111817531
t10129	chr15	107181986	107184386
t10130	chr9	126323248	126326245
t10131	chr2	184276703	184278269
t10132	chr7	125975400	125976200
t10133	chr3	67890175	67893356
t10134	chr6	73297742	73300958
t10135	chr6	55373853	55376606
t10136	chr2	46191073	46193840
t10137	chr10	20701665	20703711
t10138	chr20	14725400	14727200
t10139	chr7	44878064	44879922
t10140	chr7	43808883	43811575
t10141	chr7	95499976	95502784
t10142	chr17	27705409	27708104
t10143	chr14	43897794	43900446
t10144	chr14	49436400	49438600
t10145	chr2	48792380	48793660
t10146	chr9	82384100	82385443
t10147	chr6	155381464	155382360
t10148	chr2	75201000	75203200
t10149	chr14	6304825	6306093
t10150	chr9	128667878	128669146
t10151	chr15	4473394	4475090
t10152	chr6	87976200	87977400
t10153	chr6	57135400	57136000
t10154	chr10	16781272	16782937
t10155	chr13	19387800	19389400
t10156	chr4	104805201	104806063
t10157	chr5	121106600	121108200
t10158	chr8	50029409	50032029
t10159	chr6	43879873	43882400
t10160	chr10	60400200	60403282
t10161	chr3	9561766	9564482
t10162	chr16	54953695	54956140
t10163	chr1	126502736	126505233
t10164	chr10	65154839	65156389
t10165	chr11	8700088	8701359
t10166	chr8	69299286	69302095
t10167	chr8	115935661	115938640
t10168	chr2	200672214	200674944
t10169	chr16	69522859	69525266
t10170	chr9	84953042	84955348
t10171	chr4	167630200	167633000
t10172	chr5	57788400	57792400
t10173	chr5	163911400	163914000
t10174	chr2	34298400	34302400
t10175	chr16	59255400	59258400
t10176	chr20	19586200	19588400
t10177	chr10	33924191	33925595
t10178	chr7	69381220	69382630
t10179	chr5	14593800	14594600
t10180	chr3	63665020	63666216
t10181	chr14	121560103	121561310
t10182	chr3	32711600	32712800
t10183	chr13	33298600	33300400
t10184	chr8	39440759	39443780
t10185	chr6	66552325	66554814
t10186	chr13	92966874	92969850
t10187	chr12	78647516	78649810
t10188	chr11	122167894	122170966
t10189	chr14	88309200	88313600
t10190	chr16	45032023	45033482
t10191	chr16	15400580	15401839
t10192	chr1	193417082	193418345
t10193	chr5	105452603	105453924
t10194	chr4	154441665	154443002
t10195	chr8	87879031	87881752
t10196	chr11	70768600	70770400
t10197	chr4	104615574	104617250
t10198	chr7	122086400	122087600
t10199	chr13	20842600	20843400
t10200	chr1	144755770	144757011
t10201	chr2	83711713	83712986
t10202	chr16	25688000	25688800
t10203	chr12	60065600	60066600
t10204	chr15	43043800	43044400
t10205	chr14	55657393	55658985
t10206	chr16	51085800	51087000
t10207	chr2	78170400	78173400
t10208	chr11	115399554	115400909
t10209	chr7	42595800	42597200
t10210	chr7	125304000	125306400
t10211	chr10	86721000	86721800
t10212	chr15	106358693	106360139
t10213	chr20	53981611	53982920
t10214	chr3	100975400	100976800
t10215	chr5	150766600	150767600
t10216	chr10	44173390	44175975
t10217	chr14	79833696	79835032
t10218	chr7	158366280	158367628
t10219	chr12	89493778	89496186
t10220	chr6	92824600	92825800
t10221	chr2	159351000	159353000
t10222	chr3	127333600	127337200
t10223	chr11	132611800	132614000
t10224	chr7	19323287	19324637
t10225	chr2	187579549	187580820
t10226	chr8	74965600	74966200
t10227	chr4	35006470	35007820
t10228	chr9	11797600	11798200
t10229	chr15	50610193	50611505
t10230	chr1	11610400	11613600
t10231	chr19	39976320	39977823
t10232	chr2	46866600	46867800
t10233	chr1	193615200	193618200
t10234	chr7	129922869	129924222
t10235	chr7	44396561	44397610
t10236	chr16	68109483	68111903
t10237	chr1	101883200	101885200
t10238	chr13	24620800	24621400
t10239	chr14	121813882	121815203
t10240	chr7	38873555	38875973
t10241	chr2	70979400	70981200
t10242	chr11	61276800	61279600
t10243	chr3	183586185	183589165
t10244	chr8	6847479	6848818
t10245	chr18	34814200	34814800
t10246	chr11	40280535	40282027
t10247	chr5	139485891	139488990
t10248	chr5	100422600	100423400
t10249	chr2	196270623	196272807
t10250	chr4	43128600	43129200
t10251	chr8	4199465	4202646
t10252	chr4	15083400	15086400
t10253	chr2	174736771	174737947
t10254	chr1	30676606	30679088
t10255	chr17	82163800	82164600
t10256	chr12	114813400	114814400
t10257	chr17	39581000	39581600
t10258	chr3	17441031	17442338
t10259	chr7	84973547	84976768
t10260	chr17	11888400	11889600
t10261	chr1	137176390	137177751
t10262	chr15	85423885	85425045
t10263	chr8	66482600	66483200
t10264	chr12	105238200	105239800
t10265	chr1	131503000	131504200
t10266	chr6	176130210	176131532
t10267	chr4	13460400	13461600
t10268	chr2	150321537	150322989
t10269	chr2	163082052	163083335
t10270	chr6	124229400	124230000
t10271	chr9	125570752	125573917
t10272	chr11	577800	578600
t10273	chr17	12935000	12936000
t10274	chr15	25751000	25752000
t10275	chr6	35707698	35708954
t10276	chr11	91831729	91833253
t10277	chr9	30684400	30686600
t10278	chr9	18903600	18905200
t10279	chr12	24842332	24843929
t10280	chr10	84307548	84308804
t10281	chr5	94159394	94161784
t10282	chr13	8332400	8334600
t10283	chr16	9508427	9510074
t10284	chr15	104558600	104559800
t10285	chr10	508433	509696
t10286	chr12	79323600	79325000
t10287	chr13	107706200	107708200
t10288	chr10	32298600	32300000
t10289	chr16	60959743	60962485
t10290	chr12	63158910	63160179
t10291	chr12	81935068	81936332
t10292	chr4	149189800	149191600
t10293	chr1	123396800	123398000
t10294	chr13	70154600	70156077
t10295	chr1	47262688	47264032
t10296	chr11	48053000	48054200
t10297	chr8	53987200	53988200
t10298	chr13	57312426	57315123
t10299	chr10	15827400	15828400
t10300	chr2	150792600	150794800
t10301	chr7	14461399	14462927
t10302	chr16	25969600	25970800
t10303	chr7	121600115	121600960
t10304	chr4	107916800	107918000
t10305	chr7	154086682	154087568
t10306	chr15	50015800	50018000
t10307	chr16	56029852	56031191
t10308	chr1	184231862	184234778
t10309	chr1	117561997	117563518
t10310	chr1	9518191	9520545
t10311	chr10	78171613	78172812
t10312	chr4	40502600	40504800
t10313	chr5	87020400	87021800
t10314	chr6	107430200	107432400
t10315	chr8	46669115	46670455
t10316	chr10	14435000	14435600
t10317	chr20	73762652	73765154
t10318	chr13	65697800	65698400
t10319	chr3	142858600	142859400
t10320	chr2	168432623	168433529
t10321	chr17	9930400	9932400
t10322	chr7	40912210	40914847
t10323	chr3	163901200	163902200
t10324	chr9	62165746	62166540
t10325	chr6	64637000	64638200
t10326	chr18	11811200	11812000
t10327	chr9	63178874	63180138
t10328	chr3	102066200	102067000
t10329	chr14	8139580	8140840
t10330	chr2	195957122	195958681
t10331	chr1	197667600	197669000
t10332	chr18	24691151	24692329
t10333	chr6	35354833	35357869
t10334	chr6	116957000	116959000
t10335	chr10	13973400	13974200
t10336	chr10	72615800	72616800
t10337	chr7	28477000	28478400
t10338	chr19	45090600	45092000
t10339	chr4	87664400	87665200
t10340	chr8	44978552	44979812
t10341	chr1	222446143	222447474
t10342	chr5	140869756	140871253
t10343	chr16	28382000	28384600
t10344	chr13	70504600	70506600
t10345	chr12	58069851	58072706
t10346	chr17	4415600	4416400
t10347	chr13	12694792	12695977
t10348	chr16	3862436	3863706
t10349	chr15	50773841	50775392
t10350	chr3	4890800	4892000
t10351	chr9	126292400	126293400
t10352	chr11	52398202	52399033
t10353	chr1	220858587	220860121
t10354	chr6	174885600	174887200
t10355	chr18	4466906	4469300
t10356	chr12	73759400	73760000
t10357	chr3	168327887	168329051
t10358	chr7	112247400	112248800
t10359	chr1	34775196	34777525
t10360	chr12	98506800	98509000
t10361	chr7	32831515	32832790
t10362	chr1	165952563	165954111
t10363	chr19	28299800	28300800
t10364	chr5	82879993	82882199
t10365	chr9	13053582	13055782
t10366	chr11	64536811	64539291
t10367	chr5	40859673	40861325
t10368	chr8	68697200	68698000
t10369	chr10	53816954	53819856
t10370	chr11	121396800	121398000
t10371	chr19	41238200	41239800
t10372	chr3	106259475	106260812
t10373	chr5	155687200	155688800
t10374	chr16	24339963	24341354
t10375	chr4	61614060	61614860
t10376	chr9	42326000	42326800
t10377	chr6	152840000	152840600
t10378	chr1	200231169	200232365
t10379	chr5	167008351	167010681
t10380	chr1	187389740	187392335
t10381	chr4	103044727	103045849
t10382	chr13	26236591	26237908
t10383	chr7	129126800	129127400
t10384	chr10	5324000	5324600
t10385	chr4	38389237	38390426
t10386	chr15	5884800	5886000
t10387	chr8	78192244	78195300
t10388	chr16	61747400	61749000
t10389	chr7	129554200	129554600
t10390	chr4	22404400	22405400
t10391	chr1	90556600	90557400
t10392	chr1	26737600	26738000
t10393	chr7	134807600	134809000
t10394	chr5	12979923	12980708
t10395	chr13	3350000	3351200
t10396	chr1	108811400	108813600
t10397	chr2	200641800	200643000
t10398	chr11	32717800	32718400
t10399	chr11	7121000	7122400
t10400	chr4	123306600	123307600
t10401	chr14	46792200	46792600
t10402	chr12	77304450	77305897
t10403	chr9	8328399	8330593
t10404	chr4	55285800	55286800
t10405	chr12	89177200	89179400
t10406	chr9	69963800	69964400
t10407	chr11	45215200	45215800
t10408	chr8	92411648	92412863
t10409	chr8	127281200	127283400
t10410	chr6	146864400	146865200
t10411	chr8	64835400	64836000
t10412	chr1	110575000	110577400
t10413	chr10	54360362	54361547
t10414	chr7	116904000	116906400
t10415	chr15	99772012	99774734
t10416	chr11	120089800	120090200
t10417	chr8	39376000	39376600
t10418	chr20	66078400	66079200
t10419	chr12	46014600	46016800
t10420	chr5	7073800	7074800
t10421	chr6	10292929	10294197
t10422	chr3	82294496	82297493
t10423	chr4	62156936	62159141
t10424	chr5	86817501	86818609
t10425	chr19	37559380	37560803
t10426	chr7	72367800	72370000
t10427	chr8	27007401	27008668
t10428	chr5	10793200	10794600
t10429	chr9	73675946	73678515
t10430	chr9	70894200	70895800
t10431	chr2	61773590	61776928
t10432	chr5	66745000	66746600
t10433	chr14	100366131	100367667
t10434	chr7	126222205	126223405
t10435	chr1	112690200	112694400
t10436	chr20	52337200	52339400
t10437	chr2	93768200	93769400
t10438	chr8	59518000	59518600
t10439	chr6	77940000	77942200
t10440	chr13	98142800	98144200
t10441	chr10	63682790	63685125
t10442	chr14	96822858	96825347
t10443	chr2	106849400	106850600
t10444	chr10	13262200	13264400
t10445	chr3	139570200	139571800
t10446	chr15	83982861	83985779
t10447	chr3	142866848	142870711
t10448	chr7	19305600	19306400
t10449	chr15	6374836	6376037
t10450	chr6	41292400	41293800
t10451	chr6	79613400	79616600
t10452	chr1	193764680	193765987
t10453	chr16	44001400	44004200
t10454	chr8	38090131	38091397
t10455	chr7	68117693	68120225
t10456	chr18	69193800	69195800
t10457	chr19	42340200	42340800
t10458	chr8	30664000	30665200
t10459	chr17	341146	343433
t10460	chr1	199117200	199119400
t10461	chr14	57785200	57787400
t10462	chr11	3279400	3280400
t10463	chr12	2018831	2020055
t10464	chr4	37023037	37024177
t10465	chr1	161252000	161253600
t10466	chr11	107661600	107662600
t10467	chr9	35632423	35634529
t10468	chr11	68306000	68307000
t10469	chr6	140731400	140734000
t10470	chr4	25770675	25773462
t10471	chr6	64101312	64102489
t10472	chr1	140070400	140072200
t10473	chr6	145134826	145135660
t10474	chr3	77538800	77541600
t10475	chr3	93797000	93798000
t10476	chr12	89409148	89410134
t10477	chr16	32613438	32614190
t10478	chr7	135172200	135175400
t10479	chr11	93203111	93205677
t10480	chr4	137762536	137764983
t10481	chr8	99290561	99291891
t10482	chr11	89268000	89269200
t10483	chr15	33890072	33891259
t10484	chr20	3165200	3167800
t10485	chr7	153627519	153629838
t10486	chr11	985124	986454
t10487	chr14	58290375	58291578
t10488	chr1	159291600	159292200
t10489	chr5	14087140	14089430
t10490	chr12	119199071	119200114
t10491	chr6	109471800	109473800
t10492	chr17	18228094	18230615
t10493	chr9	21372600	21374000
t10494	chr17	4934600	4935600
t10495	chr10	77470200	77471200
t10496	chr7	125325357	125326498
t10497	chr2	143600200	143602600
t10498	chr4	32391000	32393000
t10499	chr5	173386162	173387430
t10500	chr7	79640400	79641600
t10501	chr19	13652800	13653600
t10502	chr9	58582200	58583800
t10503	chr7	139299230	139301640
t10504	chr1	8907834	8910359
t10505	chr13	95463800	95467600
t10506	chr16	41516600	41518000
t10507	chr11	870289	873087
t10508	chr3	100926600	100928200
t10509	chr4	172199400	172200200
t10510	chr1	126421277	126424097
t10511	chr15	783278	784672
t10512	chr7	43874400	43875200
t10513	chr14	95788190	95790574
t10514	chr1	1263400	1264000
t10515	chr16	17951683	17952801
t10516	chr12	47747871	47749060
t10517	chr8	8411600	8413800
t10518	chr2	44767200	44767800
t10519	chr4	13994200	13995400
t10520	chr9	86760900	86763102
t10521	chr18	20144029	20146369
t10522	chr1	140357800	140359000
t10523	chr6	136796722	136798125
t10524	chr14	32148200	32149400
t10525	chr15	9595200	9596600
t10526	chr13	44759400	44762000
t10527	chr2	26648200	26649400
t10528	chr15	40292200	40295400
t10529	chr16	39453600	39454800
t10530	chr20	42551163	42551911
t10531	chr1	56031400	56032800
t10532	chr13	15302600	15305400
t10533	chr7	95281000	95282000
t10534	chr2	98476800	98479200
t10535	chr8	37271274	37273669
t10536	chr11	94308342	94309674
t10537	chr3	103132003	103134688
t10538	chr20	54557003	54558130
t10539	chr12	58087958	58090155
t10540	chr10	81148400	81149200
t10541	chr10	36580193	36582566
t10542	chr4	20719200	20720600
t10543	chr6	77633400	77634600
t10544	chr2	110259589	110261030
t10545	chr12	3325734	3326919
t10546	chr11	16284400	16284800
t10547	chr19	46649528	46650584
t10548	chr8	22735800	22739000
t10549	chr11	118403081	118404340
t10550	chr5	83922000	83923200
t10551	chr20	42027800	42029000
t10552	chr17	51868917	51871088
t10553	chr9	11683600	11684600
t10554	chr5	101691200	101692400
t10555	chr6	168215400	168216600
t10556	chr1	163572400	163573600
t10557	chr9	74442600	74444800
t10558	chr17	78971236	78972573
t10559	chr16	3922400	3924000
t10560	chr8	30689400	30690600
t10561	chr7	92766313	92769015
t10562	chr15	6199200	6200600
t10563	chr19	34784200	34785800
t10564	chr3	94403400	94404200
t10565	chr10	6110200	6111600
t10566	chr1	11317204	11318575
t10567	chr7	153740000	153740600
t10568	chr1	119316800	119317800
t10569	chr1	45253800	45255800
t10570	chr18	48343200	48344400
t10571	chr7	25551400	25552400
t10572	chr12	468303	469624
t10573	chr2	44708217	44709349
t10574	chr11	109913595	109915675
t10575	chr2	21840000	21842202
t10576	chr3	74309587	74310781
t10577	chr11	33276400	33277400
t10578	chr6	49259600	49261600
t10579	chr16	40081001	40083658
t10580	chr3	93343000	93344400
t10581	chr19	5430350	5431487
t10582	chr3	150988244	150990855
t10583	chr4	20821495	20823992
t10584	chr3	71974000	71975000
t10585	chr7	40328434	40329689
t10586	chr3	84897200	84898800
t10587	chr15	77494582	77496094
t10588	chr18	49205592	49207779
t10589	chr1	43263200	43264000
t10590	chr11	113278800	113280800
t10591	chr4	85752800	85754000
t10592	chr7	14390742	14392940
t10593	chr5	111671814	111672967
t10594	chr1	140824000	140825000
t10595	chr4	16218288	16219489
t10596	chr10	43342600	43346200
t10597	chr20	4720503	4721741
t10598	chr10	33444800	33447400
t10599	chr3	78172815	78175188
t10600	chr4	73695800	73696600
t10601	chr14	106727200	106727800
t10602	chr4	127785555	127787741
t10603	chr20	18846029	18848222
t10604	chr7	98285376	98288103
t10605	chr4	115537200	115538600
t10606	chr20	69880035	69883183
t10607	chr18	39784800	39786800
t10608	chr8	11276683	11278891
t10609	chr16	10025000	10027000
t10610	chr19	2920200	2921200
t10611	chr6	94519285	94520482
t10612	chr15	77014923	77016186
t10613	chr12	39083600	39084600
t10614	chr16	18061800	18063000
t10615	chr14	119567417	119568875
t10616	chr2	180298245	180300392
t10617	chr11	106679400	106680600
t10618	chr14	108370770	108372134
t10619	chr5	154273000	154274000
t10620	chr1	30898706	30899600
t10621	chr4	167625621	167626711
t10622	chr1	14645800	14646600
t10623	chr3	155970000	155973800
t10624	chr2	163782691	163783878
t10625	chr1	126949400	126951600
t10626	chr4	135872800	135874000
t10627	chr15	11703200	11705400
t10628	chr2	121980283	121982753
t10629	chr2	170577619	170578687
t10630	chr6	73481259	73482365
t10631	chr11	124421015	124422193
t10632	chr1	110882400	110884400
t10633	chr13	47788333	47790659
t10634	chr10	32602674	32604967
t10635	chr14	119526200	119527200
t10636	chr2	199458400	199459400
t10637	chr6	116971579	116973027
t10638	chr11	124871000	124871600
t10639	chr13	31597193	31599589
t10640	chr2	175365891	175367227
t10641	chr2	32946000	32947600
t10642	chr16	5529208	5531387
t10643	chr5	143474022	143475328
t10644	chr1	144287200	144288200
t10645	chr1	163017183	163018572
t10646	chr1	92933400	92934400
t10647	chr15	77474354	77475558
t10648	chr6	166483059	166485210
t10649	chr11	75589000	75590800
t10650	chr3	185101616	185103998
t10651	chr6	92684000	92688000
t10652	chr5	41621630	41623048
t10653	chr1	45484131	45485461
t10654	chr4	3794400	3795800
t10655	chr3	142834600	142836000
t10656	chr8	42186037	42188219
t10657	chr8	31239587	31241791
t10658	chr6	160748744	160751231
t10659	chr5	155875697	155877994
t10660	chr5	111142687	111144968
t10661	chr13	25046000	25047800
t10662	chr12	57681926	57684304
t10663	chr7	40439000	40440200
t10664	chr7	101296557	101298748
t10665	chr14	68301828	68304118
t10666	chr9	58266652	58268832
t10667	chr1	77803726	77806247
t10668	chr1	65429161	65431256
t10669	chr4	94579860	94581210
t10670	chr6	141379000	141379800
t10671	chr6	168827400	168828000
t10672	chr2	36423692	36424916
t10673	chr12	21672432	21673755
t10674	chr9	6181132	6182037
t10675	chr9	38491280	38492483
t10676	chr2	28989464	28991559
t10677	chr13	25853107	25855688
t10678	chr12	47268476	47271339
t10679	chr12	33801459	33803713
t10680	chr11	7373739	7376051
t10681	chr11	115048640	115051337
t10682	chr14	111155477	111157694
t10683	chr1	182566911	182569487
t10684	chr17	19773000	19774800
t10685	chr18	14515000	14516400
t10686	chr15	40048465	40050577
t10687	chr3	131178958	131181765
t10688	chr2	155824741	155826850
t10689	chr3	7914767	7917191
t10690	chr10	10873518	10876034
t10691	chr6	140719400	140722000
t10692	chr13	76775400	76778400
t10693	chr9	57377600	57380400
t10694	chr10	51923135	51924405
t10695	chr8	103257670	103258734
t10696	chr6	120783600	120785600
t10697	chr10	36411400	36413000
t10698	chr20	73258200	73260000
t10699	chr7	136901200	136902400
t10700	chr1	34351200	34352400
t10701	chr2	146895878	146896677
t10702	chr11	100033227	100035838
t10703	chr1	62799693	62800884
t10704	chr1	90155947	90158635
t10705	chr5	112481758	112483087
t10706	chr11	40069990	40071071
t10707	chr5	107462600	107464400
t10708	chr14	66706000	66708200
t10709	chr13	44389200	44390800
t10710	chr15	40324959	40326223
t10711	chr5	149839657	149842181
t10712	chr7	147747056	147748193
t10713	chr13	51587200	51588200
t10714	chr12	104748492	104749699
t10715	chr15	47657800	47659200
t10716	chr5	84324800	84326000
t10717	chr6	35837571	35840062
t10718	chr7	28551000	28552000
t10719	chr2	142330102	142332401
t10720	chr10	1632091	1633429
t10721	chr8	78188400	78189200
t10722	chr2	172623400	172624400
t10723	chr7	19861958	19863227
t10724	chr15	2139800	2141000
t10725	chr13	87540200	87541600
t10726	chr2	112142400	112143800
t10727	chr8	53710196	53712378
t10728	chr10	70477600	70481200
t10729	chr7	40283600	40285600
t10730	chr4	102826800	102828600
t10731	chr6	175241611	175242611
t10732	chr2	72745981	72747115
t10733	chr10	69781600	69784000
t10734	chr7	130961346	130963617
t10735	chr1	171102665	171104761
t10736	chr3	110474600	110475400
t10737	chr3	137688849	137689982
t10738	chr5	2314788	2317870
t10739	chr7	135155800	135157800
t10740	chr14	1705850	1706970
t10741	chr11	703200	703800
t10742	chr4	105147472	105150173
t10743	chr7	29081800	29085200
t10744	chr7	136209168	136210389
t10745	chr2	22854060	22855316
t10746	chr11	29174185	29176568
t10747	chr7	33686163	33687359
t10748	chr6	170104351	170106722
t10749	chr11	6574695	6575831
t10750	chr15	69408400	69409800
t10751	chr7	77419200	77421200
t10752	chr3	133064800	133065800
t10753	chr17	19849938	19850988
t10754	chr11	119906800	119908000
t10755	chr5	169874000	169875400
t10756	chr13	23972428	23975235
t10757	chr12	22743003	22745897
t10758	chr6	156696400	156698600
t10759	chr17	30955988	30957162
t10760	chr12	106118086	106119555
t10761	chr18	15064400	15065400
t10762	chr11	124647276	124649673
t10763	chr1	50914279	50916484
t10764	chr11	33010761	33011904
t10765	chr6	149360073	149361304
t10766	chr7	104066074	104067339
t10767	chr1	167666200	167668200
t10768	chr4	70679600	70680800
t10769	chr5	39830000	39831000
t10770	chr4	62197200	62199200
t10771	chr2	123090938	123092134
t10772	chr3	83124000	83124400
t10773	chr17	19789300	19790423
t10774	chr18	11414000	11415200
t10775	chr6	34730837	34733416
t10776	chr14	47159223	47160348
t10777	chr4	153495462	153496642
t10778	chr4	151340600	151342600
t10779	chr1	149248047	149250467
t10780	chr17	4605000	4607200
t10781	chr1	209225600	209226600
t10782	chr1	158671000	158673000
t10783	chr4	122344771	122345827
t10784	chr6	62974364	62975671
t10785	chr3	81441800	81442800
t10786	chr3	105726412	105728807
t10787	chr3	12555200	12556200
t10788	chr8	58412416	58414736
t10789	chr4	122613617	122615765
t10790	chr2	150340854	150342105
t10791	chr15	82470000	82470800
t10792	chr6	16496000	16498000
t10793	chr1	67210039	67211180
t10794	chr9	74540600	74541400
t10795	chr14	56113800	56114200
t10796	chr5	26426064	26428462
t10797	chr1	134781800	134782400
t10798	chr4	20667101	20668238
t10799	chr10	44440846	44441905
t10800	chr3	168310600	168311800
t10801	chr12	101250600	101253000
t10802	chr4	51959200	51960000
t10803	chr12	84150221	84151363
t10804	chr6	53741824	53744631
t10805	chr1	173751200	173753200
t10806	chr17	10210200	10212200
t10807	chr18	15046200	15048400
t10808	chr12	104554559	104556943
t10809	chr3	72652800	72655200
t10810	chr10	64997400	64998200
t10811	chr10	6106400	6107600
t10812	chr8	28142800	28144000
t10813	chr4	98990491	98992524
t10814	chr8	25471743	25472497
t10815	chr12	123530177	123531296
t10816	chr1	126536000	126539800
t10817	chr10	31119600	31120400
t10818	chr4	45302759	45305090
t10819	chr15	85288224	85289400
t10820	chr11	21131062	21134237
t10821	chr3	64450508	64451799
t10822	chr5	109663200	109663600
t10823	chr1	148167173	148168000
t10824	chr18	11680157	11682221
t10825	chr12	11219163	11220464
t10826	chr14	110020400	110021200
t10827	chr13	17316885	17318084
t10828	chr7	41065200	41065800
t10829	chr6	93680584	93681636
t10830	chr15	109125748	109128536
t10831	chr1	153442400	153443200
t10832	chr2	53757830	53759200
t10833	chr5	2843800	2847600
t10834	chr13	44224200	44226200
t10835	chr5	96980800	96982600
t10836	chr5	63363270	63364020
t10837	chr5	39840316	39841509
t10838	chr9	98051581	98052718
t10839	chr5	77624562	77627346
t10840	chr20	12589453	12592046
t10841	chr10	62863819	62866251
t10842	chr5	101232200	101232800
t10843	chr18	12414434	12415159
t10844	chr2	69847400	69849000
t10845	chr14	21883818	21885809
t10846	chr6	60515295	60516061
t10847	chr6	69354400	69355800
t10848	chr17	31399000	31400200
t10849	chr20	35047400	35047800
t10850	chr16	29297400	29298200
t10851	chr4	103344200	103345000
t10852	chr1	51201800	51203200
t10853	chr5	93239600	93241200
t10854	chr3	29903977	29905103
t10855	chr3	125858000	125858600
t10856	chr8	91242208	91243275
t10857	chr16	17172000	17172400
t10858	chr1	101235200	101236200
t10859	chr5	40642800	40646200
t10860	chr1	125970859	125971994
t10861	chr12	120158800	120159600
t10862	chr3	37017790	37020118
t10863	chr11	110838800	110839200
t10864	chr8	17738600	17741200
t10865	chr6	80185200	80186200
t10866	chr14	65234906	65235980
t10867	chr1	5310600	5311800
t10868	chr8	64543800	64545000
t10869	chr1	181494200	181496200
t10870	chr20	59234600	59238000
t10871	chr1	447000	449000
t10872	chr12	78352600	78353200
t10873	chr20	31616000	31617200
t10874	chr1	169162556	169164845
t10875	chr13	48930962	48932173
t10876	chr11	110067000	110068400
t10877	chr9	7055043	7057638
t10878	chr16	1462563	1465453
t10879	chr1	186527400	186528800
t10880	chr4	5707200	5708400
t10881	chr1	182543996	182546094
t10882	chr20	50884809	50885601
t10883	chr9	92672400	92674000
t10884	chr7	40510821	40512089
t10885	chr6	108334800	108335600
t10886	chr12	81752333	81753478
t10887	chr11	13290886	13292867
t10888	chr1	222616391	222617826
t10889	chr2	204266269	204268441
t10890	chr3	50314800	50316800
t10891	chr11	6887000	6888000
t10892	chr3	161766400	161769000
t10893	chr16	38628000	38629000
t10894	chr1	95703400	95705400
t10895	chr15	30071122	30073301
t10896	chr16	69351600	69352400
t10897	chr8	69073517	69074848
t10898	chr1	36699860	36700844
t10899	chr13	75505400	75507400
t10900	chr9	36415400	36417600
t10901	chr16	69443812	69444555
t10902	chr18	57211679	57212759
t10903	chr1	113550200	113551400
t10904	chr17	95552250	95553415
t10905	chr13	24237638	24238999
t10906	chr4	54329600	54331000
t10907	chr1	181037063	181039894
t10908	chr18	69396200	69396600
t10909	chr11	68242000	68243600
t10910	chr6	168242000	168244000
t10911	chr9	81192226	81195511
t10912	chr11	79655568	79657689
t10913	chr6	168998555	169000551
t10914	chr11	116765800	116767800
t10915	chr4	158611820	158612971
t10916	chr3	74939600	74940800
t10917	chr4	149281400	149282400
t10918	chr14	31081037	31083139
t10919	chr13	11374321	11375451
t10920	chr14	12139280	12142117
t10921	chr8	7935600	7936400
t10922	chr7	120444852	120446046
t10923	chr7	17982400	17983000
t10924	chr1	53960800	53962000
t10925	chr11	53700964	53701961
t10926	chr17	1401788	1402840
t10927	chr13	17081682	17082843
t10928	chr2	69351200	69352200
t10929	chr9	99844800	99846200
t10930	chr3	13338823	13340190
t10931	chr4	85680519	85683366
t10932	chr5	40565968	40566914
t10933	chr14	18415600	18416800
t10934	chr10	29430414	29432848
t10935	chr7	153345322	153347663
t10936	chr13	106479200	106482400
t10937	chr1	184702097	184703304
t10938	chr12	52780400	52781600
t10939	chr8	99275947	99276773
t10940	chr1	199598200	199599000
t10941	chr5	169885600	169888000
t10942	chr20	53244600	53245200
t10943	chr18	37980447	37982715
t10944	chr3	178108000	178110600
t10945	chr3	32593713	32596101
t10946	chr1	40939119	40940461
t10947	chr10	56779950	56782040
t10948	chr5	87720200	87722200
t10949	chr2	185431612	185432747
t10950	chr4	128100200	128101000
t10951	chr1	101609295	101611812
t10952	chr16	67900600	67901200
t10953	chr6	36705000	36705800
t10954	chr2	173507586	173508584
t10955	chr9	91983400	91985200
t10956	chr3	21641400	21642400
t10957	chr1	53663200	53664600
t10958	chr4	1831720	1832780
t10959	chr20	65552161	65554342
t10960	chr9	58867800	58869800
t10961	chr2	69453800	69455400
t10962	chr7	139339307	139341479
t10963	chr2	36105600	36106400
t10964	chr9	98483000	98485400
t10965	chr7	5082800	5084200
t10966	chr9	24555551	24556923
t10967	chr17	10221400	10224000
t10968	chr1	153624600	153625200
t10969	chr3	131129311	131131912
t10970	chr10	27201800	27202800
t10971	chr1	53811064	53813839
t10972	chr8	127020111	127021245
t10973	chr6	9689759	9692072
t10974	chr2	57527600	57528800
t10975	chr15	24947800	24948400
t10976	chr12	69731889	69733021
t10977	chr4	46131000	46132000
t10978	chr7	119037140	119039157
t10979	chr5	2464951	2466133
t10980	chr17	81964600	81965800
t10981	chr12	112413800	112414400
t10982	chr6	44430856	44433014
t10983	chr11	43667756	43670036
t10984	chr10	49634800	49636200
t10985	chr1	161049000	161052600
t10986	chr6	169986708	169988809
t10987	chr3	65772840	65774356
t10988	chr1	3397366	3399463
t10989	chr15	44305473	44306668
t10990	chr9	97280400	97284200
t10991	chr5	139697400	139699000
t10992	chr3	155923400	155924400
t10993	chr4	70808867	70810950
t10994	chr16	19113834	19114896
t10995	chr6	168570200	168571400
t10996	chr12	79644807	79646831
t10997	chr4	115246175	115248202
t10998	chr6	137946000	137946800
t10999	chr16	1781797	1784049
t11000	chr11	75444600	75445600
t11001	chr13	92187600	92188600
t11002	chr20	65431700	65432892
t11003	chr16	19144400	19145400
t11004	chr7	56373400	56374600
t11005	chr15	84220000	84222800
t11006	chr2	28302400	28304400
t11007	chr16	50374094	50375293
t11008	chr1	131269424	131271686
t11009	chr6	91048390	91050628
t11010	chr8	101352800	101354600
t11011	chr5	85001800	85004400
t11012	chr1	195939334	195941527
t11013	chr16	47973600	47975000
t11014	chr7	68812000	68812800
t11015	chr5	101559772	101562078
t11016	chr7	106859550	106860755
t11017	chr3	156947200	156949200
t11018	chr1	66782634	66783826
t11019	chr7	41326600	41329400
t11020	chr14	21098571	21099653
t11021	chr2	158382480	158384611
t11022	chr1	14686503	14687538
t11023	chr17	25553400	25558200
t11024	chr2	122669000	122670600
t11025	chr3	149289342	149290455
t11026	chr3	85032889	85034021
t11027	chr10	70791000	70792200
t11028	chr7	154934608	154936912
t11029	chr18	53480146	53482203
t11030	chr2	137397200	137399000
t11031	chr2	103553200	103554200
t11032	chr19	25804274	25806580
t11033	chr2	182701000	182702200
t11034	chr1	31837938	31840716
t11035	chr17	20095400	20096600
t11036	chr11	111398400	111399200
t11037	chr20	23804600	23811800
t11038	chr16	69362600	69364000
t11039	chr6	56130000	56131000
t11040	chr15	107178800	107179800
t11041	chr9	87416403	87417403
t11042	chr14	119203400	119204200
t11043	chr4	13472200	13474400
t11044	chr4	151516899	151518872
t11045	chr11	47715800	47717800
t11046	chr20	3109542	3111658
t11047	chr2	70067531	70068672
t11048	chr3	4200600	4201200
t11049	chr1	51235400	51237000
t11050	chr6	22213357	22215451
t11051	chr1	181724111	181726304
t11052	chr15	101929400	101931200
t11053	chr6	95019000	95020200
t11054	chr6	121600051	121601055
t11055	chr12	84494564	84495635
t11056	chr1	161237880	161240100
t11057	chr10	40679693	40682362
t11058	chr4	115385400	115388200
t11059	chr20	21733200	21734200
t11060	chr5	56253800	56255000
t11061	chr4	122314428	122316831
t11062	chr9	11518984	11521188
t11063	chr6	87244400	87245400
t11064	chr1	142645638	142647859
t11065	chr12	48057000	48058000
t11066	chr11	121384600	121385600
t11067	chr17	20570266	20571415
t11068	chr2	41955110	41956381
t11069	chr17	84958000	84959000
t11070	chr14	63881729	63884211
t11071	chr16	57963800	57964400
t11072	chr6	85952000	85954000
t11073	chr6	66188000	66189000
t11074	chr6	42314200	42315600
t11075	chr2	33445736	33447937
t11076	chr18	33921000	33922200
t11077	chr3	37914175	37915243
t11078	chr17	9634405	9635806
t11079	chr14	20061800	20063000
t11080	chr14	6096384	6098483
t11081	chr15	88802149	88803498
t11082	chr12	101765200	101766200
t11083	chr2	174262000	174263800
t11084	chr19	40604882	40606373
t11085	chr11	111093400	111094000
t11086	chr6	6688962	6691021
t11087	chr3	70538309	70540534
t11088	chr6	133311200	133314000
t11089	chr10	11001800	11003800
t11090	chr2	51074782	51075778
t11091	chr3	146836717	146839411
t11092	chr15	13316200	13319000
t11093	chr12	11112200	11113600
t11094	chr1	205628400	205630200
t11095	chr13	60954107	60956144
t11096	chr1	36657200	36659800
t11097	chr3	100772687	100774766
t11098	chr14	110568600	110569400
t11099	chr2	191802000	191804000
t11100	chr19	14180867	14182333
t11101	chr5	78486000	78487800
t11102	chr4	159243400	159244200
t11103	chr6	48417200	48419000
t11104	chr20	34748650	34749787
t11105	chr11	14968600	14969600
t11106	chr10	72377800	72378400
t11107	chr1	160839533	160841737
t11108	chr9	71398705	71400812
t11109	chr6	116828800	116830600
t11110	chr10	56784722	56787402
t11111	chr12	116369173	116371641
t11112	chr9	58616200	58621200
t11113	chr1	13374741	13376764
t11114	chr7	43387200	43388600
t11115	chr2	187450800	187451800
t11116	chr2	143914986	143916907
t11117	chr13	19270000	19272000
t11118	chr6	136863282	136866002
t11119	chr1	205329200	205330400
t11120	chr18	5542930	5545070
t11121	chr1	198131394	198133535
t11122	chr6	57648600	57650000
t11123	chr18	38273000	38275600
t11124	chr14	125045971	125048060
t11125	chr1	21924131	21926724
t11126	chr9	69181797	69184719
t11127	chr2	139447388	139449282
t11128	chr2	40357604	40359616
t11129	chr16	39774200	39775200
t11130	chr13	12557600	12559600
t11131	chr6	41161000	41161800
t11132	chr1	40826400	40827800
t11133	chr2	57374400	57377600
t11134	chr4	104479600	104481400
t11135	chr19	43924600	43926000
t11136	chr4	155109800	155110400
t11137	chr8	23189013	23190099
t11138	chr1	144205800	144206400
t11139	chr1	189918000	189919800
t11140	chr1	18945487	18946545
t11141	chr6	166735556	166737635
t11142	chr17	76276200	76278000
t11143	chr1	46027600	46029200
t11144	chr6	51277312	51278461
t11145	chr7	47205080	47206164
t11146	chr17	20887895	20888887
t11147	chr16	38443400	38444200
t11148	chr11	28242000	28243400
t11149	chr15	63018000	63019800
t11150	chr14	6796290	6797359
t11151	chr1	184590737	184591732
t11152	chr12	57125223	57127112
t11153	chr8	43196800	43197800
t11154	chr7	7399512	7401616
t11155	chr16	4132800	4133600
t11156	chr1	154560800	154561600
t11157	chr2	89702200	89703800
t11158	chr13	43569600	43570400
t11159	chr1	146179189	146180521
t11160	chr9	24837800	24838800
t11161	chr1	163011600	163013000
t11162	chr17	88243358	88246096
t11163	chr9	12581600	12583602
t11164	chr8	124885000	124886400
t11165	chr16	45143400	45146800
t11166	chr1	31789000	31789800
t11167	chr9	85474733	85476951
t11168	chr13	33386965	33388222
t11169	chr2	97617800	97618600
t11170	chr6	79177614	79179711
t11171	chr7	96378800	96379600
t11172	chr11	88621600	88622200
t11173	chr7	33731738	33732805
t11174	chr3	106694216	106696824
t11175	chr11	41898600	41902800
t11176	chr4	45891809	45893025
t11177	chr1	113830600	113832200
t11178	chr17	5904800	5906400
t11179	chr7	40169970	40171874
t11180	chr1	183611310	183613408
t11181	chr20	59860492	59861576
t11182	chr4	3327952	3330249
t11183	chr14	43263664	43265658
t11184	chr7	112930200	112930800
t11185	chr7	82022800	82024600
t11186	chr10	67479800	67480800
t11187	chr8	100092007	100093129
t11188	chr2	6317400	6318000
t11189	chr18	14052409	14053492
t11190	chr11	92027123	92029529
t11191	chr15	101516800	101517600
t11192	chr6	53894879	53896780
t11193	chr1	209358600	209360400
t11194	chr12	19344800	19347000
t11195	chr15	46211005	46213085
t11196	chr15	15092846	15094861
t11197	chr3	118693326	118695833
t11198	chr5	112415647	112418272
t11199	chr5	105974339	105976651
t11200	chr2	40563960	40566300
t11201	chr3	4097479	4099545
t11202	chr3	17920085	17921969
t11203	chr13	107976103	107978308
t11204	chr7	123002587	123004500
t11205	chr17	13308836	13310831
t11206	chr11	1852002	1854391
t11207	chr11	123051139	123052743
t11208	chr14	59983772	59985965
t11209	chr1	166428600	166429800
t11210	chr1	112554070	112556592
t11211	chr3	78034217	78035536
t11212	chr3	122465606	122466736
t11213	chr3	106862200	106863000
t11214	chr17	91441620	91442755
t11215	chr9	95408146	95409211
t11216	chr4	39033400	39034200
t11217	chr4	127729280	127730599
t11218	chr20	34782400	34783800
t11219	chr8	129209535	129211538
t11220	chr4	47289937	47291935
t11221	chr4	107595138	107597133
t11222	chr2	19846109	19848487
t11223	chr2	173354600	173356400
t11224	chr13	55813623	55815843
t11225	chr12	67382115	67384138
t11226	chr12	56345501	56348186
t11227	chr16	26964520	26966856
t11228	chr17	30793771	30794832
t11229	chr9	95497400	95499000
t11230	chr1	10322912	10323966
t11231	chr17	78189400	78191200
t11232	chr3	152975791	152978043
t11233	chr4	61749847	61752183
t11234	chr4	46153379	46155360
t11235	chr2	103417786	103420280
t11236	chr2	176638341	176640427
t11237	chr3	1658014	1660521
t11238	chr12	63524379	63526361
t11239	chr12	43347802	43349705
t11240	chr16	50429925	50432566
t11241	chr17	13585142	13587464
t11242	chr15	87880600	87882600
t11243	chr8	124855200	124858400
t11244	chr3	85737800	85740000
t11245	chr4	109387200	109389600
t11246	chr6	109395000	109397000
t11247	chr2	123756000	123758600
t11248	chr12	55657400	55659400
t11249	chr19	44093000	44094800
t11250	chr9	100212800	100214600
t11251	chr2	121002893	121003965
t11252	chr15	43022400	43024200
t11253	chr12	121969635	121970767
t11254	chr14	87964400	87966200
t11255	chr14	5576400	5577800
t11256	chr7	58926800	58929000
t11257	chr14	31407025	31408230
t11258	chr11	6566800	6569278
t11259	chr14	4258548	4260536
t11260	chr6	141775600	141776000
t11261	chr6	99970439	99971503
t11262	chr13	106758387	106760807
t11263	chr5	26333600	26335400
t11264	chr5	127733760	127734824
t11265	chr1	127952130	127953131
t11266	chr13	44045400	44046400
t11267	chr14	114954400	114956200
t11268	chr9	57398200	57400600
t11269	chr8	142148600	142150200
t11270	chr1	168468000	168469200
t11271	chr2	104789513	104791408
t11272	chr10	48004439	48006699
t11273	chr18	69267093	69269012
t11274	chr4	70746432	70748344
t11275	chr2	167035485	167037705
t11276	chr12	94812000	94818000
t11277	chr3	87937101	87939291
t11278	chr13	49837794	49840042
t11279	chr11	103410536	103412656
t11280	chr11	110177629	110178626
t11281	chr4	117507041	117508106
t11282	chr3	18201011	18202083
t11283	chr14	119055400	119057400
t11284	chr14	57700475	57701552
t11285	chr2	56642200	56643200
t11286	chr18	5620359	5621436
t11287	chr3	85572231	85573290
t11288	chr2	191655000	191657000
t11289	chr12	90622800	90624000
t11290	chr1	52270000	52271400
t11291	chr15	100936009	100937080
t11292	chr8	11272633	11274737
t11293	chr8	44890850	44891863
t11294	chr9	69233093	69235656
t11295	chr4	154463800	154464600
t11296	chr1	187318200	187320800
t11297	chr19	25396772	25397822
t11298	chr6	91979475	91981839
t11299	chr5	38836800	38838800
t11300	chr6	109546400	109547400
t11301	chr3	130260365	130261426
t11302	chr1	186435200	186436600
t11303	chr15	24622400	24623600
t11304	chr16	39212384	39215115
t11305	chr3	138246985	138249206
t11306	chr10	80875826	80876828
t11307	chr9	58830600	58831400
t11308	chr4	130605787	130607663
t11309	chr1	205261656	205262923
t11310	chr16	72782917	72784042
t11311	chr3	21770009	21771084
t11312	chr8	27665358	27666423
t11313	chr9	88171840	88173744
t11314	chr17	12200855	12201914
t11315	chr2	195427608	195428656
t11316	chr4	77350400	77351800
t11317	chr13	87825600	87828400
t11318	chr13	75608200	75610000
t11319	chr12	97878191	97880497
t11320	chr11	89096599	89098532
t11321	chr11	28098942	28099758
t11322	chr1	168597200	168600000
t11323	chr5	98759819	98760708
t11324	chr7	121032200	121033000
t11325	chr14	64667491	64668753
t11326	chr2	83759000	83760000
t11327	chr2	181158600	181161600
t11328	chr1	135361991	135363886
t11329	chr3	131958864	131960000
t11330	chr8	115958873	115959934
t11331	chr1	164156600	164159600
t11332	chr4	47458679	47460490
t11333	chr17	81316186	81318746
t11334	chr15	102732994	102734071
t11335	chr4	14121400	14122600
t11336	chr7	112609000	112610200
t11337	chr6	166361443	166363437
t11338	chr5	151711600	151713400
t11339	chr20	37801010	37803793
t11340	chr2	170546400	170547600
t11341	chr1	161389137	161391046
t11342	chr18	5888800	5890000
t11343	chr8	119150869	119151851
t11344	chr11	118246400	118247000
t11345	chr10	14689400	14690000
t11346	chr14	122673200	122675200
t11347	chr4	103827788	103830314
t11348	chr2	20942079	20944503
t11349	chr14	60219900	60222094
t11350	chr6	75377970	75380367
t11351	chr8	75147668	75148758
t11352	chr3	185176200	185177000
t11353	chr8	99071702	99072775
t11354	chr10	30672600	30673400
t11355	chr1	52976000	52977000
t11356	chr12	63881007	63882071
t11357	chr3	72028981	72030985
t11358	chr2	75943400	75944400
t11359	chr13	76371707	76373667
t11360	chr16	32563537	32565493
t11361	chr14	67165383	67167292
t11362	chr4	140259400	140260200
t11363	chr15	4738000	4739959
t11364	chr10	17513800	17515400
t11365	chr17	21196800	21198000
t11366	chr16	4103400	4105800
t11367	chr3	36165000	36166200
t11368	chr2	75660400	75661400
t11369	chr8	28251200	28253200
t11370	chr3	133486965	133489464
t11371	chr17	90986600	90987600
t11372	chr6	63945457	63946556
t11373	chr4	15979600	15981000
t11374	chr11	104984251	104986130
t11375	chr14	105481399	105482675
t11376	chr15	13384139	13385205
t11377	chr8	96166876	96168072
t11378	chr2	168325468	168326717
t11379	chr14	9097202	9099276
t11380	chr1	137126774	137128874
t11381	chr14	111305496	111306564
t11382	chr13	37110000	37110400
t11383	chr9	115540449	115541562
t11384	chr2	35169000	35170800
t11385	chr7	157740424	157742722
t11386	chr6	156923800	156925400
t11387	chr10	61749600	61751800
t11388	chr15	82064400	82065400
t11389	chr16	53092725	53094480
t11390	chr9	96883591	96885589
t11391	chr2	167651400	167652400
t11392	chr13	45564833	45567233
t11393	chr9	6507329	6508389
t11394	chr6	175818738	175820062
t11395	chr2	165354549	165357035
t11396	chr5	38439800	38441400
t11397	chr11	125442342	125443553
t11398	chr5	127521200	127522200
t11399	chr7	8473200	8476000
t11400	chr9	3650200	3651600
t11401	chr9	108727200	108728200
t11402	chr2	96237466	96238726
t11403	chr14	110961930	110964326
t11404	chr19	2310800	2312000
t11405	chr4	110639574	110641679
t11406	chr18	35053200	35054000
t11407	chr2	45865980	45866980
t11408	chr15	91379600	91383000
t11409	chr7	27675150	27677038
t11410	chr20	69378967	69380819
t11411	chr1	134978805	134981086
t11412	chr14	70013000	70014200
t11413	chr13	38452450	38454721
t11414	chr4	26925000	26926200
t11415	chr1	129221539	129224396
t11416	chr3	164214200	164215000
t11417	chr19	31173000	31174600
t11418	chr3	120622400	120624400
t11419	chr5	152106899	152109447
t11420	chr1	200807800	200808600
t11421	chr15	104954400	104955200
t11422	chr4	145018800	145020200
t11423	chr1	110185945	110186939
t11424	chr7	67149400	67150600
t11425	chr14	35730824	35733175
t11426	chr1	155181200	155182400
t11427	chr7	112642600	112643200
t11428	chr3	128360200	128361200
t11429	chr14	88821937	88822940
t11430	chr11	61573200	61573800
t11431	chr14	32579800	32582600
t11432	chr8	41971749	41973535
t11433	chr1	46785678	46787912
t11434	chr2	117988250	117990543
t11435	chr19	14362400	14364200
t11436	chr16	23214293	23216612
t11437	chr7	26682400	26684600
t11438	chr3	13638000	13638800
t11439	chr4	35337600	35338600
t11440	chr9	14773400	14774800
t11441	chr18	38592400	38594800
t11442	chr12	83464800	83465400
t11443	chr10	27172792	27173616
t11444	chr2	170824000	170825200
t11445	chr4	85926175	85927946
t11446	chr17	81364647	81366771
t11447	chr6	54740058	54741037
t11448	chr9	30368400	30369200
t11449	chr6	110106000	110107600
t11450	chr4	35927000	35927600
t11451	chr9	114273569	114275483
t11452	chr15	18023829	18024896
t11453	chr9	22160331	22161324
t11454	chr2	75830600	75832600
t11455	chr15	21507000	21507800
t11456	chr11	107956400	107957000
t11457	chr12	71617340	71618336
t11458	chr1	85924037	85926113
t11459	chr11	108233469	108234599
t11460	chr13	23641747	23643897
t11461	chr9	35755754	35757065
t11462	chr6	71069319	71071124
t11463	chr12	78707600	78709800
t11464	chr3	75018434	75019568
t11465	chr3	130911200	130911800
t11466	chr10	44495306	44498222
t11467	chr5	143543877	143544874
t11468	chr1	9244909	9245923
t11469	chr4	106741400	106743200
t11470	chr9	23562800	23563200
t11471	chr10	14531000	14533200
t11472	chr11	26934839	26936628
t11473	chr2	57312600	57315000
t11474	chr8	107562649	107563734
t11475	chr7	122745871	122747659
t11476	chr1	61400532	61402556
t11477	chr1	110653498	110654660
t11478	chr6	84153667	84154305
t11479	chr7	63474577	63476281
t11480	chr1	45706128	45708231
t11481	chr9	6010600	6013000
t11482	chr10	63385600	63387400
t11483	chr4	20815997	20818551
t11484	chr1	133913600	133914400
t11485	chr4	80172528	80173518
t11486	chr15	26221400	26222800
t11487	chr19	44969800	44971000
t11488	chr7	42653800	42655200
t11489	chr3	81474800	81477200
t11490	chr16	68418518	68419783
t11491	chr19	15345800	15347000
t11492	chr16	57327200	57329400
t11493	chr20	22413600	22415600
t11494	chr4	4994778	4995474
t11495	chr1	222466615	222467805
t11496	chr12	37093837	37095881
t11497	chr8	95473600	95475000
t11498	chr20	10549893	10551279
t11499	chr1	128962600	128963600
t11500	chr6	156719240	156721439
t11501	chr11	13850800	13852200
t11502	chr16	10849800	10852200
t11503	chr15	91313214	91315002
t11504	chr8	118255537	118257426
t11505	chr5	100851200	100852200
t11506	chr8	129245443	129247316
t11507	chr2	203346600	203348600
t11508	chr9	72690400	72691600
t11509	chr1	166390408	166392574
t11510	chr4	44090600	44091400
t11511	chr15	49575543	49576578
t11512	chr1	207553906	207555581
t11513	chr10	15506200	15507400
t11514	chr4	111828200	111828600
t11515	chr1	85425800	85426600
t11516	chr11	103964240	103964930
t11517	chr10	20492298	20494311
t11518	chr4	156572600	156574600
t11519	chr14	38327000	38328800
t11520	chr3	153576387	153578861
t11521	chr14	5764000	5764600
t11522	chr15	84949142	84951450
t11523	chr17	4097800	4099600
t11524	chr17	29552600	29554600
t11525	chr2	52513000	52514000
t11526	chr7	154648600	154650200
t11527	chr5	38769600	38770200
t11528	chr9	61533306	61534220
t11529	chr9	91314148	91316217
t11530	chr3	87949600	87950400
t11531	chr1	57775000	57777800
t11532	chr8	68442055	68443854
t11533	chr11	61402847	61404608
t11534	chr2	141292670	141293680
t11535	chr11	28338047	28340647
t11536	chr16	31970400	31970800
t11537	chr3	157624388	157625572
t11538	chr2	35496400	35498600
t11539	chr13	33178061	33180095
t11540	chr8	9248689	9249690
t11541	chr15	77482600	77484400
t11542	chr13	87465377	87466363
t11543	chr1	23616048	23617019
t11544	chr12	17483136	17485435
t11545	chr3	13219259	13220680
t11546	chr1	137888600	137889400
t11547	chr2	196110925	196112000
t11548	chr11	123387200	123388400
t11549	chr14	80864600	80865800
t11550	chr20	2928948	2930557
t11551	chr12	9755637	9756646
t11552	chr16	39502400	39503200
t11553	chr10	28800400	28802200
t11554	chr2	46497792	46498794
t11555	chr8	54072600	54073800
t11556	chr16	54991000	54992800
t11557	chr1	186596670	186597680
t11558	chr2	95800613	95801679
t11559	chr4	126012551	126014541
t11560	chr3	12646800	12649000
t11561	chr4	36324000	36324800
t11562	chr13	75318000	75318600
t11563	chr9	31877600	31879600
t11564	chr15	107572000	107573800
t11565	chr1	200375800	200378200
t11566	chr17	58325396	58327711
t11567	chr13	43564800	43566200
t11568	chr6	70553806	70555916
t11569	chr5	7203918	7204965
t11570	chr20	38987047	38988111
t11571	chr13	38824486	38825497
t11572	chr1	91047200	91048200
t11573	chr20	40374400	40375600
t11574	chr13	65761846	65762762
t11575	chr16	43039968	43042371
t11576	chr7	136493400	136495200
t11577	chr4	135183000	135186400
t11578	chr2	116243400	116245600
t11579	chr2	180579834	180581699
t11580	chr13	15333595	15334579
t11581	chr15	85224422	85225376
t11582	chr2	192745000	192747400
t11583	chr4	21325200	21326600
t11584	chr14	95132346	95133561
t11585	chr14	30317369	30319170
t11586	chr8	77808400	77810400
t11587	chr16	43133800	43134600
t11588	chr20	33954800	33957200
t11589	chr7	11356000	11358000
t11590	chr7	63221200	63222000
t11591	chr17	19469658	19470665
t11592	chr11	110291200	110292600
t11593	chr11	40140400	40141600
t11594	chr7	120696400	120699200
t11595	chr2	72818200	72820200
t11596	chr6	134511270	134513068
t11597	chr11	20397200	20399000
t11598	chr3	46440000	46442000
t11599	chr7	144016800	144018600
t11600	chr11	10146600	10147600
t11601	chr20	462800	464600
t11602	chr20	37753756	37755539
t11603	chr3	106451100	106452036
t11604	chr2	4393400	4395200
t11605	chr10	58134761	58135699
t11606	chr9	14786200	14787000
t11607	chr6	110485827	110486823
t11608	chr12	46445200	46446200
t11609	chr13	20526600	20528000
t11610	chr17	81338800	81339600
t11611	chr11	1891200	1892200
t11612	chr2	101039353	101040208
t11613	chr13	100504069	100506068
t11614	chr15	616400	618200
t11615	chr16	39526800	39527800
t11616	chr5	40797200	40798400
t11617	chr18	35757544	35759363
t11618	chr1	91192735	91194544
t11619	chr20	3305200	3307600
t11620	chr15	41506661	41508821
t11621	chr15	88145000	88146000
t11622	chr12	123965200	123967800
t11623	chr9	69954000	69956400
t11624	chr18	43640758	43642558
t11625	chr7	122851000	122851800
t11626	chr9	56728780	56730695
t11627	chr2	68558852	68561257
t11628	chr4	34450047	34450999
t11629	chr17	19503200	19505200
t11630	chr6	91532800	91534000
t11631	chr9	3792541	3794508
t11632	chr7	120972002	120972930
t11633	chr13	47960200	47961800
t11634	chr4	37700482	37702246
t11635	chr14	101756460	101758686
t11636	chr4	26443621	26444323
t11637	chr4	97919105	97921643
t11638	chr9	69798779	69800663
t11639	chr16	23751655	23753926
t11640	chr2	145310017	145311070
t11641	chr8	101213458	101214594
t11642	chr1	11676400	11677600
t11643	chr13	87559400	87561200
t11644	chr1	194718800	194719800
t11645	chr9	15901600	15903400
t11646	chr13	42534544	42535477
t11647	chr8	142764200	142765400
t11648	chr7	72345198	72346486
t11649	chr4	109038204	109040489
t11650	chr6	78193665	78194600
t11651	chr1	23399466	23401466
t11652	chr3	174391689	174392761
t11653	chr3	159085200	159087600
t11654	chr14	101175600	101176200
t11655	chr12	99497936	99500168
t11656	chr4	133137800	133138800
t11657	chr15	107709400	107711000
t11658	chr6	147972000	147974800
t11659	chr1	140086670	140087383
t11660	chr1	35542400	35543400
t11661	chr12	117611414	117613637
t11662	chr3	54897618	54898584
t11663	chr2	177819600	177820600
t11664	chr15	39620005	39621789
t11665	chr3	39261400	39264200
t11666	chr15	40077000	40079800
t11667	chr4	20841707	20843605
t11668	chr1	168534600	168535400
t11669	chr18	52353944	52355864
t11670	chr13	69244607	69246775
t11671	chr16	12133200	12135000
t11672	chr13	70663264	70664516
t11673	chr18	23150600	23151400
t11674	chr4	129540628	129542510
t11675	chr4	81293200	81294200
t11676	chr13	93973800	93974600
t11677	chr7	14975400	14977000
t11678	chr13	30823000	30824200
t11679	chr6	133079600	133080400
t11680	chr13	71065266	71066206
t11681	chr10	46793313	46795700
t11682	chr4	44271245	44273257
t11683	chr15	12613200	12615400
t11684	chr3	80404232	80405210
t11685	chr1	61443303	61444375
t11686	chr5	143768649	143769838
t11687	chr12	46373396	46374527
t11688	chr9	106484466	106487390
t11689	chr3	159687600	159689200
t11690	chr7	40832904	40834890
t11691	chr6	78901400	78902400
t11692	chr15	99463859	99466071
t11693	chr7	32647062	32648113
t11694	chr10	34087651	34088647
t11695	chr9	38694800	38696000
t11696	chr11	101598186	101599184
t11697	chr11	64853000	64854600
t11698	chr14	37830400	37832000
t11699	chr16	24420937	24423046
t11700	chr20	20651200	20653600
t11701	chr2	136216019	136218507
t11702	chr2	200836620	200838550
t11703	chr5	185831200	185832000
t11704	chr11	91542800	91544400
t11705	chr9	91104800	91106600
t11706	chr3	154352400	154354000
t11707	chr11	1864800	1866400
t11708	chr15	106262150	106264023
t11709	chr1	199404600	199406400
t11710	chr17	12150636	12152828
t11711	chr6	148066613	148067593
t11712	chr2	94152600	94153800
t11713	chr16	16442400	16444200
t11714	chr2	51123389	51125397
t11715	chr19	44769835	44770755
t11716	chr6	131121000	131121800
t11717	chr2	89027778	89028415
t11718	chr1	90058200	90061400
t11719	chr7	134711960	134714321
t11720	chr9	83747400	83749000
t11721	chr1	43614400	43616200
t11722	chr11	118282693	118283686
t11723	chr15	98474411	98476715
t11724	chr16	65917815	65919612
t11725	chr5	38118600	38120400
t11726	chr6	141076596	141078334
t11727	chr10	31455658	31456708
t11728	chr14	51908800	51909600
t11729	chr11	12423200	12427000
t11730	chr10	29092600	29095400
t11731	chr11	74233967	74234828
t11732	chr9	15312053	15314340
t11733	chr1	182147704	182149841
t11734	chr1	35106600	35109000
t11735	chr7	152195000	152196600
t11736	chr1	115377672	115379574
t11737	chr8	107788253	107789304
t11738	chr7	40021600	40023400
t11739	chr4	10431167	10432172
t11740	chr5	54148967	54151055
t11741	chr7	11567704	11569600
t11742	chr18	2047017	2049338
t11743	chr9	22050346	22051011
t11744	chr5	42247094	42248985
t11745	chr3	136947704	136949778
t11746	chr7	131009000	131010600
t11747	chr10	66812800	66813800
t11748	chr7	40431104	40432247
t11749	chr8	78501800	78503600
t11750	chr6	139457400	139458600
t11751	chr9	26518000	26519200
t11752	chr4	5364487	5366879
t11753	chr1	116089600	116091200
t11754	chr5	168698600	168699400
t11755	chr6	75691311	75694226
t11756	chr11	99001798	99002729
t11757	chr1	156279600	156282200
t11758	chr16	41158548	41159612
t11759	chr8	91145000	91146000
t11760	chr10	18287863	18288865
t11761	chr3	125453422	125454417
t11762	chr9	83204000	83206600
t11763	chr1	212800190	212802257
t11764	chr7	140047559	140049459
t11765	chr10	12796600	12797400
t11766	chr15	94410013	94411853
t11767	chr3	32801320	32803125
t11768	chr4	68689600	68691000
t11769	chr2	174085000	174085800
t11770	chr4	159977000	159977800
t11771	chr14	18892752	18894738
t11772	chr5	112875000	112875600
t11773	chr3	80345600	80346600
t11774	chr4	45161379	45163574
t11775	chr18	66540886	66541966
t11776	chr10	40625800	40626600
t11777	chr7	25564600	25566600
t11778	chr4	36628495	36630588
t11779	chr16	19777400	19780200
t11780	chr7	151796663	151797586
t11781	chr13	74058799	74059794
t11782	chr9	86632200	86633400
t11783	chr17	29642800	29644000
t11784	chr10	18467000	18467800
t11785	chr4	154888200	154890400
t11786	chr2	139657784	139659914
t11787	chr16	51360821	51362905
t11788	chr20	18995326	18996173
t11789	chr5	118360200	118360800
t11790	chr4	114605134	114606837
t11791	chr20	18438248	18440816
t11792	chr13	75811000	75811800
t11793	chr11	1581400	1582000
t11794	chr12	34328800	34330800
t11795	chr8	114254400	114257200
t11796	chr1	129206400	129207200
t11797	chr10	28618240	28620288
t11798	chr18	44560099	44561894
t11799	chr15	83796068	83796664
t11800	chr5	105899200	105901000
t11801	chr6	57065095	57066247
t11802	chr1	43295714	43296648
t11803	chr3	77516500	77518534
t11804	chr2	28696400	28697200
t11805	chr5	47916800	47919800
t11806	chr1	38351200	38352800
t11807	chr3	45776809	45778728
t11808	chr12	106774655	106776592
t11809	chr12	105165400	105169200
t11810	chr1	198962947	198965047
t11811	chr2	174075499	174076491
t11812	chr10	34263119	34264132
t11813	chr12	99401000	99402600
t11814	chr2	108094947	108095873
t11815	chr12	97918482	97920576
t11816	chr1	168247600	168248200
t11817	chr3	14020600	14021400
t11818	chr11	12555400	12556000
t11819	chr2	103586400	103587200
t11820	chr13	49020217	49021218
t11821	chr15	48105200	48107200
t11822	chr8	102993150	102994170
t11823	chr7	139741026	139742254
t11824	chr14	65583400	65584000
t11825	chr1	182268400	182269800
t11826	chr7	65616377	65618584
t11827	chr2	182640600	182643000
t11828	chr11	116784885	116785883
t11829	chr9	31632400	31633000
t11830	chr2	99132800	99133600
t11831	chr20	40498600	40501200
t11832	chr15	46864004	46866293
t11833	chr15	22616528	22618227
t11834	chr15	29600986	29603278
t11835	chr3	112158878	112160667
t11836	chr4	109087400	109088600
t11837	chr4	136431760	136433859
t11838	chr4	156423477	156425645
t11839	chr6	94328279	94330180
t11840	chr6	60501114	60503020
t11841	chr6	114089559	114091488
t11842	chr5	78133000	78137200
t11843	chr5	169718832	169720825
t11844	chr5	165494987	165497073
t11845	chr2	69850479	69852167
t11846	chr2	78063562	78065584
t11847	chr2	98966702	98968410
t11848	chr2	177660522	177662721
t11849	chr18	11869789	11871581
t11850	chr7	97262800	97264000
t11851	chr7	97095411	97097352
t11852	chr17	30721664	30723574
t11853	chr17	12185992	12188203
t11854	chr9	48062227	48064007
t11855	chr1	69948983	69950744
t11856	chr1	28693372	28695281
t11857	chr6	10590799	10591800
t11858	chr8	79439095	79440093
t11859	chr2	41582800	41583600
t11860	chr8	97175800	97178200
t11861	chr3	126341200	126341600
t11862	chr2	55980694	55981762
t11863	chr12	30361106	30362173
t11864	chr20	28765914	28766919
t11865	chr14	64411742	64412813
t11866	chr15	51375350	51377132
t11867	chr8	32676135	32677965
t11868	chr3	80569800	80573600
t11869	chr2	166771548	166773738
t11870	chr10	74400149	74401971
t11871	chr3	4797569	4799366
t11872	chr10	44083971	44085951
t11873	chr13	39490424	39492213
t11874	chr18	11157675	11159681
t11875	chr16	62275044	62277157
t11876	chr7	61788515	61790798
t11877	chr7	153636344	153637866
t11878	chr11	40284091	40286163
t11879	chr11	116580109	116581806
t11880	chr14	73555599	73557520
t11881	chr14	55439427	55441627
t11882	chr9	53191809	53193494
t11883	chr9	97623175	97625273
t11884	chr1	44091136	44092838
t11885	chr3	76681000	76681600
t11886	chr10	60061164	60062202
t11887	chr14	20828340	20829442
t11888	chr15	103577377	103579652
t11889	chr3	174684267	174685973
t11890	chr3	131737366	131739262
t11891	chr6	106705098	106706890
t11892	chr5	141783622	141785734
t11893	chr5	138884600	138885800
t11894	chr5	120043575	120045405
t11895	chr2	165876801	165878729
t11896	chr3	10295671	10297368
t11897	chr12	109743456	109745355
t11898	chr18	51651020	51653280
t11899	chr1	221232629	221234428
t11900	chr8	132088800	132089400
t11901	chr4	71165000	71167000
t11902	chr5	154265800	154268000
t11903	chr3	31847600	31850200
t11904	chr12	34101000	34104200
t11905	chr11	77972800	77975600
t11906	chr9	35614000	35616600
t11907	chr1	9077600	9079800
t11908	chr1	147700800	147703000
t11909	chr8	76781988	76782914
t11910	chr3	58482800	58483600
t11911	chr3	137981151	137982014
t11912	chr4	38755072	38755935
t11913	chr18	25292219	25294132
t11914	chr11	89319400	89320600
t11915	chr5	144904600	144905600
t11916	chr17	21014940	21016713
t11917	chr1	122470401	122472302
t11918	chr2	71136200	71138400
t11919	chr2	106024600	106027000
t11920	chr13	25511200	25512800
t11921	chr1	8569400	8571400
t11922	chr18	64812800	64813200
t11923	chr7	137582110	137582974
t11924	chr15	39905800	39907200
t11925	chr12	68047200	68049200
t11926	chr15	42255600	42256800
t11927	chr13	45500800	45501600
t11928	chr6	154630000	154631400
t11929	chr14	13346200	13346800
t11930	chr11	55824800	55825800
t11931	chr8	132324200	132325200
t11932	chr2	50860856	50863051
t11933	chr14	67304802	67305733
t11934	chr12	88702800	88704600
t11935	chr2	29354000	29354600
t11936	chr10	41493800	41494600
t11937	chr1	54740196	54741049
t11938	chr15	72960600	72961000
t11939	chr4	109323600	109324800
t11940	chr10	14566800	14569000
t11941	chr6	14764721	14766771
t11942	chr1	125453200	125454400
t11943	chr3	36125200	36127200
t11944	chr4	132972409	132973412
t11945	chr5	14910400	14912000
t11946	chr19	11054970	11056766
t11947	chr2	172944600	172945000
t11948	chr5	105252000	105253400
t11949	chr13	65769531	65770511
t11950	chr14	121595767	121596701
t11951	chr2	133704000	133706400
t11952	chr13	61546053	61548183
t11953	chr3	136773600	136774400
t11954	chr6	44267400	44270200
t11955	chr4	154373200	154373800
t11956	chr17	58673284	58674288
t11957	chr14	45783433	45785644
t11958	chr12	57358800	57359400
t11959	chr6	609200	611200
t11960	chr16	66574800	66576400
t11961	chr1	128796908	128798909
t11962	chr7	130746000	130746800
t11963	chr4	20613800	20615800
t11964	chr4	156560538	156561600
t11965	chr17	92766600	92767800
t11966	chr16	38850582	38852506
t11967	chr8	29913733	29916015
t11968	chr3	77174676	77176407
t11969	chr4	130253181	130255183
t11970	chr12	37823800	37824600
t11971	chr11	76728800	76730400
t11972	chr3	132973179	132974176
t11973	chr7	28620800	28621600
t11974	chr9	116920600	116921400
t11975	chr7	96608688	96609753
t11976	chr3	117256000	117256800
t11977	chr14	48406832	48408817
t11978	chr2	92114400	92115400
t11979	chr1	186520805	186521814
t11980	chr10	43864600	43865600
t11981	chr2	44205600	44206200
t11982	chr9	70164170	70165066
t11983	chr2	27620200	27620800
t11984	chr11	10901400	10903800
t11985	chr4	23396736	23398639
t11986	chr6	135552400	135553000
t11987	chr18	65061715	65062751
t11988	chr10	54516864	54517920
t11989	chr7	116753400	116754200
t11990	chr12	82717400	82718400
t11991	chr6	141444656	141446963
t11992	chr1	78765400	78766200
t11993	chr10	31948247	31950327
t11994	chr13	76971932	76972862
t11995	chr8	68418447	68419491
t11996	chr16	12122650	12124549
t11997	chr1	50700356	50702250
t11998	chr10	6050800	6052800
t11999	chr4	111157200	111158800
t12000	chr5	139247093	139248932
t12001	chr12	42080951	42082945
t12002	chr17	57117600	57119200
t12003	chr4	95728400	95730000
t12004	chr1	34405200	34406400
t12005	chr3	58086071	58086999
t12006	chr8	116671400	116673000
t12007	chr7	134887600	134888000
t12008	chr13	28673200	28674200
t12009	chr16	44135000	44136600
t12010	chr9	99476600	99478200
t12011	chr14	102735213	102736418
t12012	chr4	35966	38937
t12013	chr14	51942289	51945104
t12014	chr6	56579200	56580800
t12015	chr1	43321400	43322800
t12016	chr3	126542600	126544600
t12017	chr19	2537927	2539767
t12018	chr8	96605713	96606578
t12019	chr6	153111536	153113734
t12020	chr4	36316300	36317240
t12021	chr1	50036594	50038620
t12022	chr2	82561512	82563201
t12023	chr4	12748000	12748800
t12024	chr4	135462105	135463997
t12025	chr12	66292966	66294762
t12026	chr15	40619000	40620400
t12027	chr6	143420709	143422434
t12028	chr2	33509800	33511400
t12029	chr9	84489833	84491564
t12030	chr9	46770000	46770800
t12031	chr6	164611435	164612292
t12032	chr3	103392200	103395200
t12033	chr20	40813800	40814800
t12034	chr3	167976800	167977400
t12035	chr15	88793800	88794400
t12036	chr17	46882862	46883766
t12037	chr6	53925600	53926600
t12038	chr5	123883575	123885558
t12039	chr1	45257600	45259800
t12040	chr13	43963622	43964611
t12041	chr7	71348129	71349940
t12042	chr7	62726000	62726400
t12043	chr20	10044401	10046146
t12044	chr12	38403169	38404082
t12045	chr12	38760200	38761800
t12046	chr11	67911061	67913153
t12047	chr11	1895139	1895741
t12048	chr7	156051346	156053298
t12049	chr1	112544800	112546600
t12050	chr2	52097800	52098200
t12051	chr5	113411000	113411800
t12052	chr12	81791518	81793501
t12053	chr11	50532600	50533200
t12054	chr15	25901600	25902000
t12055	chr12	116104800	116105600
t12056	chr7	79465400	79467200
t12057	chr20	53941600	53942200
t12058	chr7	129326724	129327767
t12059	chr11	108178800	108181200
t12060	chr9	93047664	93049458
t12061	chr18	51969200	51970400
t12062	chr10	29227000	29228800
t12063	chr19	18845446	18847450
t12064	chr13	97635350	97636279
t12065	chr11	78962800	78963600
t12066	chr7	52416321	52417298
t12067	chr5	58921200	58922000
t12068	chr19	44910200	44912000
t12069	chr18	38357800	38358400
t12070	chr15	40858800	40859800
t12071	chr8	131166676	131168379
t12072	chr1	126098272	126099192
t12073	chr3	117898600	117900400
t12074	chr7	32618137	32619750
t12075	chr16	20690242	20692528
t12076	chr7	108888400	108889200
t12077	chr7	126644862	126645937
t12078	chr13	59583000	59583600
t12079	chr2	97090200	97091000
t12080	chr9	70104600	70105200
t12081	chr17	24502800	24503200
t12082	chr1	141785200	141786200
t12083	chr4	142386000	142386800
t12084	chr15	69541457	69543616
t12085	chr6	113414200	113414800
t12086	chr10	67676838	67678637
t12087	chr19	43830600	43831400
t12088	chr5	138025736	138027321
t12089	chr4	25580499	25581645
t12090	chr16	74415494	74417442
t12091	chr12	99985600	99988000
t12092	chr10	82231200	82232400
t12093	chr17	29413810	29415701
t12094	chr3	46141967	46142835
t12095	chr4	156826744	156828529
t12096	chr7	25266041	25268460
t12097	chr15	41638800	41640400
t12098	chr3	105451278	105452269
t12099	chr2	100742800	100743600
t12100	chr3	17485310	17486175
t12101	chr4	107204495	107206391
t12102	chr5	62502535	62504333
t12103	chr6	32689779	32690780
t12104	chr16	1675389	1677285
t12105	chr2	34695288	34696895
t12106	chr18	647000	648600
t12107	chr13	63121200	63122200
t12108	chr5	4699628	4701496
t12109	chr17	30684600	30687000
t12110	chr4	141876400	141877000
t12111	chr8	28088000	28088600
t12112	chr9	29610000	29611600
t12113	chr3	564203	566453
t12114	chr1	220306800	220308600
t12115	chr5	99929497	99931193
t12116	chr17	32076183	32078859
t12117	chr20	22637800	22639400
t12118	chr4	61843084	61844880
t12119	chr8	108130981	108133280
t12120	chr12	34453616	34454364
t12121	chr3	163966321	163968754
t12122	chr16	14175857	14178091
t12123	chr15	33114600	33116800
t12124	chr8	140611600	140612800
t12125	chr2	124467200	124468000
t12126	chr3	80518000	80519600
t12127	chr16	50145200	50147800
t12128	chr1	114958400	114959800
t12129	chr5	48387007	48388693
t12130	chr3	58923995	58925020
t12131	chr16	49834200	49835200
t12132	chr12	106363800	106365600
t12133	chr17	12381600	12382200
t12134	chr15	109045931	109047923
t12135	chr3	29729142	29730148
t12136	chr5	99648000	99649600
t12137	chr3	164773200	164775800
t12138	chr3	154482800	154483600
t12139	chr2	180470336	180472639
t12140	chr7	99525400	99527000
t12141	chr8	30215600	30216400
t12142	chr13	56413800	56414800
t12143	chr2	52048200	52049200
t12144	chr11	70677000	70677600
t12145	chr15	108692205	108693822
t12146	chr1	133538860	133540660
t12147	chr20	29155388	29157199
t12148	chr18	51321200	51321800
t12149	chr3	177970000	177971600
t12150	chr7	154154800	154155400
t12151	chr1	111311000	111312000
t12152	chr8	78074400	78076600
t12153	chr13	74039200	74040800
t12154	chr11	106203400	106204400
t12155	chr14	106112400	106114000
t12156	chr16	42131654	42132506
t12157	chr8	10843400	10844000
t12158	chr14	1838400	1839400
t12159	chr16	33681659	33683367
t12160	chr4	578786	579586
t12161	chr7	116981160	116983764
t12162	chr13	66252410	66254992
t12163	chr17	3512296	3513362
t12164	chr2	164207570	164209285
t12165	chr13	58415800	58417000
t12166	chr7	113298800	113299600
t12167	chr10	25862000	25864200
t12168	chr10	25754600	25756600
t12169	chr20	17238000	17240600
t12170	chr1	164850048	164851648
t12171	chr5	58872400	58873200
t12172	chr12	117774200	117775800
t12173	chr13	55563600	55564600
t12174	chr4	129601228	129603419
t12175	chr2	125348092	125350036
t12176	chr6	156954600	156958200
t12177	chr1	87385383	87386984
t12178	chr12	77005400	77006000
t12179	chr16	40499200	40500200
t12180	chr20	59332200	59332800
t12181	chr1	63912439	63914271
t12182	chr16	31964441	31966125
t12183	chr7	57747000	57748800
t12184	chr2	92126112	92127046
t12185	chr6	168423800	168425000
t12186	chr4	149510749	149512341
t12187	chr8	1726894	1727753
t12188	chr6	34921361	34923383
t12189	chr7	121475600	121476200
t12190	chr5	100034200	100035000
t12191	chr12	30749841	30751733
t12192	chr17	5844270	5845904
t12193	chr5	39621947	39623017
t12194	chr1	201329400	201330000
t12195	chr6	78373400	78375400
t12196	chr3	95741400	95743200
t12197	chr1	217898137	217899708
t12198	chr9	5354600	5356600
t12199	chr16	41543005	41544119
t12200	chr1	122397937	122398948
t12201	chr3	151555716	151557510
t12202	chr10	71792800	71794800
t12203	chr5	101288800	101289600
t12204	chr16	43417524	43418707
t12205	chr18	20841600	20843400
t12206	chr1	126546400	126547400
t12207	chr12	11557850	11560235
t12208	chr13	104490870	104492598
t12209	chr13	46997800	46999200
t12210	chr10	19026600	19027200
t12211	chr15	69346000	69347400
t12212	chr7	40405600	40408200
t12213	chr12	3348669	3350456
t12214	chr11	49836800	49838800
t12215	chr12	20095600	20096800
t12216	chr4	37025200	37028600
t12217	chr2	54285200	54286400
t12218	chr11	40395200	40396800
t12219	chr17	80837606	80838478
t12220	chr2	109695800	109696400
t12221	chr20	8696050	8697629
t12222	chr16	19135800	19136400
t12223	chr7	24820911	24822802
t12224	chr6	77145231	77146133
t12225	chr1	212615382	212616255
t12226	chr2	84310200	84312000
t12227	chr6	17831600	17833200
t12228	chr16	56890687	56891547
t12229	chr17	7188124	7189256
t12230	chr20	14673676	14675585
t12231	chr12	86533400	86534800
t12232	chr1	93134800	93136400
t12233	chr3	158917400	158918200
t12234	chr2	146057281	146059438
t12235	chr12	89456000	89456800
t12236	chr8	97702600	97704000
t12237	chr7	38815084	38816860
t12238	chr5	47395200	47397600
t12239	chr5	9546130	9547188
t12240	chr18	55225654	55226656
t12241	chr5	81507400	81508000
t12242	chr19	43939800	43941200
t12243	chr3	37114200	37115800
t12244	chr1	18495600	18496200
t12245	chr15	26657800	26659400
t12246	chr8	68905600	68906600
t12247	chr4	108597000	108598600
t12248	chr3	31828408	31829289
t12249	chr2	163667582	163668569
t12250	chr17	21315600	21316200
t12251	chr10	31642890	31643881
t12252	chr15	42739400	42741800
t12253	chr9	69322775	69323660
t12254	chr1	167934000	167935800
t12255	chr6	100486284	100486941
t12256	chr7	99521200	99523000
t12257	chr4	151171000	151172600
t12258	chr6	140661000	140663000
t12259	chr12	63342200	63342800
t12260	chr2	168386000	168386400
t12261	chr14	10530200	10531000
t12262	chr7	8485400	8487000
t12263	chr4	42923846	42924907
t12264	chr4	40283800	40285000
t12265	chr7	33268100	33270984
t12266	chr1	62651225	62652161
t12267	chr10	33599600	33601200
t12268	chr11	66778600	66780200
t12269	chr2	54261800	54262800
t12270	chr12	95590772	95591687
t12271	chr14	8551589	8552463
t12272	chr14	13840054	13841866
t12273	chr2	55940800	55942600
t12274	chr11	113422834	113423763
t12275	chr14	88118400	88119000
t12276	chr1	140846819	140847754
t12277	chr4	150330000	150330800
t12278	chr11	104989896	104990958
t12279	chr9	69047596	69049711
t12280	chr1	24461600	24462800
t12281	chr11	63171002	63171877
t12282	chr5	76714856	76716758
t12283	chr9	108606025	108607752
t12284	chr13	43699800	43701400
t12285	chr5	145678993	145681074
t12286	chr1	209221921	209223731
t12287	chr8	117193330	117195071
t12288	chr4	24800800	24802400
t12289	chr18	52920800	52923000
t12290	chr10	65185374	65186509
t12291	chr10	55718120	55720114
t12292	chr8	128132400	128134600
t12293	chr3	46006550	46008978
t12294	chr17	21306400	21308400
t12295	chr12	78696800	78697600
t12296	chr5	185134400	185135000
t12297	chr10	72047698	72048773
t12298	chr12	109120200	109121000
t12299	chr12	56443000	56444000
t12300	chr1	21521893	21523859
t12301	chr4	69956375	69958602
t12302	chr7	14313532	14316698
t12303	chr2	174408000	174408800
t12304	chr17	28920035	28922226
t12305	chr7	16039600	16041400
t12306	chr16	59714600	59715000
t12307	chr7	32758000	32759200
t12308	chr4	104925000	104927200
t12309	chr9	52183000	52183800
t12310	chr8	107292600	107293400
t12311	chr4	85190800	85192600
t12312	chr19	38164200	38165000
t12313	chr1	125310042	125311233
t12314	chr6	171525202	171526311
t12315	chr17	5035746	5037479
t12316	chr8	123760068	123761827
t12317	chr12	47896309	47898907
t12318	chr2	102361200	102361600
t12319	chr1	95126800	95127600
t12320	chr18	38386209	38388629
t12321	chr4	159761000	159761600
t12322	chr15	14394400	14397800
t12323	chr1	187435153	187437227
t12324	chr14	104389820	104391630
t12325	chr18	6015624	6017745
t12326	chr16	16721400	16723000
t12327	chr12	114031116	114032917
t12328	chr14	65620800	65621600
t12329	chr8	79591631	79593246
t12330	chr9	87385066	87386797
t12331	chr6	65426072	65426936
t12332	chr17	6844671	6845530
t12333	chr14	79717600	79718400
t12334	chr11	53176200	53177000
t12335	chr5	66621198	66622068
t12336	chr1	30228200	30228800
t12337	chr5	24691798	24692798
t12338	chr15	82503764	82505451
t12339	chr11	70451389	70452975
t12340	chr4	14415200	14416000
t12341	chr8	96653709	96655514
t12342	chr1	211030298	211032400
t12343	chr11	2469362	2471244
t12344	chr8	128838897	128840788
t12345	chr9	17837800	17839200
t12346	chr15	79953964	79955402
t12347	chr11	23368043	23368920
t12348	chr14	71451208	71452082
t12349	chr15	77975528	77977338
t12350	chr3	152862436	152863489
t12351	chr6	77931400	77932000
t12352	chr2	173712290	173714596
t12353	chr7	19374811	19376493
t12354	chr4	12436200	12437000
t12355	chr4	57873241	57874171
t12356	chr2	133464000	133465400
t12357	chr2	75673400	75675200
t12358	chr8	46671508	46673349
t12359	chr9	53094132	53096093
t12360	chr1	113535554	113536486
t12361	chr1	101112918	101114926
t12362	chr8	76964416	76965011
t12363	chr10	79259400	79259800
t12364	chr1	183479000	183480000
t12365	chr3	54078800	54079800
t12366	chr6	60660000	60661600
t12367	chr4	53450958	53452567
t12368	chr7	55964516	55966278
t12369	chr1	58430362	58431231
t12370	chr4	27118600	27119600
t12371	chr9	121817400	121818600
t12372	chr15	2257750	2260145
t12373	chr7	140423146	140424132
t12374	chr13	24407200	24407800
t12375	chr2	116202400	116204200
t12376	chr11	78760000	78761400
t12377	chr1	200120600	200121400
t12378	chr16	6511000	6511400
t12379	chr12	24681200	24682600
t12380	chr15	18499200	18500600
t12381	chr3	178280130	178281802
t12382	chr2	48738800	48739600
t12383	chr17	55081800	55083200
t12384	chr5	104871576	104873383
t12385	chr1	30577117	30579009
t12386	chr6	106912000	106914200
t12387	chr15	24911996	24913817
t12388	chr7	58607200	58608800
t12389	chr12	11117326	11119179
t12390	chr7	12901045	12902861
t12391	chr10	36490600	36492200
t12392	chr13	101487740	101488631
t12393	chr13	25905000	25906400
t12394	chr18	57097891	57100078
t12395	chr10	91894692	91896758
t12396	chr7	83652800	83653800
t12397	chr16	75056079	75056876
t12398	chr8	40720400	40721800
t12399	chr2	101594297	101595098
t12400	chr5	101700695	101701488
t12401	chr9	31732400	31733800
t12402	chr1	128139200	128141000
t12403	chr11	66403600	66404800
t12404	chr11	106866381	106868154
t12405	chr16	34102936	34104514
t12406	chr1	162911231	162912097
t12407	chr8	63798810	63799612
t12408	chr5	139032200	139032800
t12409	chr3	43683099	43683975
t12410	chr12	94672803	94673669
t12411	chr2	20801138	20802832
t12412	chr4	154001200	154002000
t12413	chr9	108202892	108204473
t12414	chr9	33716800	33717200
t12415	chr15	25691400	25692800
t12416	chr17	39884491	39885986
t12417	chr3	131407510	131409122
t12418	chr15	79291752	79293628
t12419	chr4	108042231	108044323
t12420	chr3	3566400	3567000
t12421	chr8	17949000	17950400
t12422	chr16	66522200	66523600
t12423	chr14	68308800	68311200
t12424	chr10	30267905	30270015
t12425	chr16	49636200	49636800
t12426	chr11	102032532	102034336
t12427	chr1	108905400	108906000
t12428	chr2	54083854	54084722
t12429	chr7	130332800	130334200
t12430	chr2	151073839	151074725
t12431	chr16	63739389	63741497
t12432	chr1	24637200	24638200
t12433	chr2	165280800	165282200
t12434	chr2	68286000	68287400
t12435	chr2	180138203	180139992
t12436	chr8	127051464	127053551
t12437	chr9	56659858	56661779
t12438	chr3	127122004	127122846
t12439	chr18	29547738	29549247
t12440	chr14	75475400	75476000
t12441	chr3	68263400	68264800
t12442	chr1	10508019	10509596
t12443	chr6	40518200	40519000
t12444	chr13	61814494	61816170
t12445	chr12	121015080	121016835
t12446	chr3	97486000	97487400
t12447	chr10	33197400	33199800
t12448	chr8	16653375	16655482
t12449	chr11	104139631	104141193
t12450	chr2	184989493	184991284
t12451	chr12	97533309	97535088
t12452	chr4	157390883	157392874
t12453	chr10	65229676	65230488
t12454	chr2	104646920	104648690
t12455	chr12	57351917	57353924
t12456	chr17	21450690	21452362
t12457	chr1	160076302	160078408
t12458	chr11	92335043	92336750
t12459	chr7	151773800	151776000
t12460	chr4	117209073	117209872
t12461	chr10	55483400	55484400
t12462	chr5	92812520	92814347
t12463	chr2	185057967	185059959
t12464	chr11	102892898	102894894
t12465	chr15	5655630	5657308
t12466	chr16	17597400	17598600
t12467	chr6	87392400	87393200
t12468	chr1	110646200	110648000
t12469	chr10	82406992	82407794
t12470	chr13	26277400	26278000
t12471	chr7	50248200	50249600
t12472	chr3	76466997	76469104
t12473	chr17	9676230	9677119
t12474	chr15	82607007	82608482
t12475	chr2	136871394	136873196
t12476	chr7	77538339	77540132
t12477	chr11	66259353	66261288
t12478	chr14	117923205	117924898
t12479	chr6	33152105	33153833
t12480	chr13	43299472	43301143
t12481	chr2	21260926	21262631
t12482	chr6	78414600	78415400
t12483	chr10	29868800	29870600
t12484	chr6	57660000	57660800
t12485	chr1	91173600	91174400
t12486	chr6	10753198	10755034
t12487	chr6	136973402	136974339
t12488	chr3	148345717	148347477
t12489	chr15	56414023	56415709
t12490	chr2	50934348	50936020
t12491	chr14	110594413	110596093
t12492	chr1	15897182	15898878
t12493	chr16	3859362	3860140
t12494	chr12	59196235	59196846
t12495	chr9	99687824	99689448
t12496	chr20	66347400	66349800
t12497	chr7	112857400	112858000
t12498	chr4	32771961	32773454
t12499	chr5	100678958	100680848
t12500	chr2	201739648	201741634
t12501	chr17	27343600	27344400
t12502	chr18	6602200	6603200
t12503	chr15	100081843	100083333
t12504	chr15	62775233	62776714
t12505	chr15	64448667	64450234
t12506	chr8	70261391	70263322
t12507	chr8	28152670	28154273
t12508	chr8	16944685	16946637
t12509	chr4	7111715	7113520
t12510	chr6	157202502	157204120
t12511	chr6	129226500	129228372
t12512	chr6	114297600	114300800
t12513	chr6	110590798	110592317
t12514	chr5	85765808	85767400
t12515	chr5	118027382	118029084
t12516	chr2	20806288	20808293
t12517	chr2	122736600	122739000
t12518	chr10	19804201	19805889
t12519	chr10	29372777	29374372
t12520	chr10	57143013	57145013
t12521	chr2	147446028	147447816
t12522	chr12	58206064	58207614
t12523	chr18	47824301	47826400
t12524	chr16	39923000	39924600
t12525	chr17	88191046	88192748
t12526	chr17	83212973	83214782
t12527	chr14	32374093	32376187
t12528	chr14	105434516	105436120
t12529	chr9	121876522	121878212
t12530	chr1	85272400	85274400
t12531	chr1	74673343	74674942
t12532	chr1	74631145	74632748
t12533	chr1	31960800	31961800
t12534	chr1	153782929	153784656
t12535	chr15	40580000	40581400
t12536	chr11	38277400	38279000
t12537	chr14	30634294	30635179
t12538	chr15	101777420	101779026
t12539	chr15	88852924	88854642
t12540	chr15	7915785	7917385
t12541	chr3	60496091	60498091
t12542	chr3	178384216	178386110
t12543	chr4	156874400	156875895
t12544	chr2	200959425	200961043
t12545	chr3	4781691	4783429
t12546	chr3	17623629	17625232
t12547	chr10	43704750	43706848
t12548	chr12	70021924	70023857
t12549	chr12	13097156	13098875
t12550	chr16	59795807	59798135
t12551	chr16	26902168	26903967
t12552	chr7	47237402	47239069
t12553	chr7	137044387	137045872
t12554	chr11	112171844	112173437
t12555	chr9	45540048	45541557
t12556	chr9	61929435	61931387
t12557	chr9	63028955	63030659
t12558	chr9	17806104	17807605
t12559	chr1	43251483	43252988
t12560	chr1	18287729	18289442
t12561	chr1	192613796	192615294
t12562	chr6	148343600	148344600
t12563	chr3	29549600	29551200
t12564	chr15	89414004	89415689
t12565	chr8	58510464	58512474
t12566	chr8	133108030	133109807
t12567	chr3	112564556	112566590
t12568	chr4	69797819	69799604
t12569	chr4	129633533	129635304
t12570	chr4	105219461	105220946
t12571	chr5	9143343	9145342
t12572	chr5	149937304	149938826
t12573	chr5	125408072	125409771
t12574	chr2	138889724	138891214
t12575	chr12	74164161	74165737
t12576	chr12	36577839	36579339
t12577	chr13	11761090	11762990
t12578	chr18	54838107	54839607
t12579	chr7	112633960	112635471
t12580	chr17	40371702	40373776
t12581	chr17	30472402	30474298
t12582	chr11	67793866	67795661
t12583	chr14	112677121	112679230
t12584	chr9	42348526	42350226
t12585	chr4	61662600	61664200
t12586	chr4	140121400	140123200
t12587	chr5	7003600	7005000
t12588	chr2	90759200	90761400
t12589	chr2	98961600	98963600
t12590	chr2	106127000	106128400
t12591	chr2	204471600	204474000
t12592	chr10	88649400	88651400
t12593	chr13	56960400	56962200
t12594	chr13	32937000	32939200
t12595	chr7	24170000	24171800
t12596	chr17	19378400	19380000
t12597	chr17	12301000	12302800
t12598	chr17	7845000	7846800
t12599	chr9	55793800	55795600
t12600	chr14	18398688	18399699
t12601	chr14	54226204	54227096
t12602	chr5	98389843	98390644
t12603	chr5	139714800	139715800
t12604	chr11	68312798	68313596
t12605	chr4	6909526	6911014
t12606	chr6	70048944	70050943
t12607	chr11	121454823	121456345
t12608	chr14	115956673	115958609
t12609	chr9	24621940	24623637
t12610	chr3	141821326	141822127
t12611	chr1	53794688	53795606
t12612	chr10	85960464	85962439
t12613	chr10	27104800	27107400
t12614	chr13	28435600	28437400
t12615	chr14	80882381	80883345
t12616	chr12	60117967	60119027
t12617	chr15	94157000	94158400
t12618	chr11	23313200	23314800
t12619	chr8	119805199	119806944
t12620	chr13	62948326	62950179
t12621	chr13	20427747	20429764
t12622	chr1	131630765	131632457
t12623	chr7	71238000	71240000
t12624	chr1	41788400	41790000
t12625	chr4	36320200	36321200
t12626	chr7	45018000	45019000
t12627	chr6	85172000	85173400
t12628	chr11	75380662	75382161
t12629	chr7	137240800	137241600
t12630	chr20	2762000	2762800
t12631	chr13	55646600	55647600
t12632	chr14	111025324	111027316
t12633	chr9	12512828	12514455
t12634	chr5	48169266	48171074
t12635	chr13	64714253	64715943
t12636	chr14	120824600	120825200
t12637	chr17	90852880	90853825
t12638	chr1	84938374	84939176
t12639	chr10	85107149	85108749
t12640	chr12	57173002	57174807
t12641	chr9	64430139	64431828
t12642	chr12	31419800	31421200
t12643	chr9	63991200	63992600
t12644	chr2	96485712	96486578
t12645	chr6	115395800	115396600
t12646	chr3	10511037	10512544
t12647	chr11	28801778	28803454
t12648	chr5	10846600	10848400
t12649	chr19	17638000	17640600
t12650	chr9	105820400	105822400
t12651	chr1	154505400	154506800
t12652	chr18	51829600	51831200
t12653	chr1	19350200	19352400
t12654	chr8	63972200	63973200
t12655	chr5	109004555	109006165
t12656	chr12	59077753	59078754
t12657	chr1	184312600	184314152
t12658	chr7	34157181	34158983
t12659	chr9	19830000	19830600
t12660	chr15	109579800	109580400
t12661	chr15	13152192	13153597
t12662	chr2	161378198	161379895
t12663	chr15	12063661	12064529
t12664	chr10	80528800	80529600
t12665	chr7	24466364	24468357
t12666	chr6	108879390	108881061
t12667	chr16	28309359	28311358
t12668	chr3	147507844	147508593
t12669	chr1	93794200	93796200
t12670	chr7	39301961	39303686
t12671	chr2	39086600	39087200
t12672	chr7	11738400	11739200
t12673	chr15	9951832	9953315
t12674	chr4	48822284	48823887
t12675	chr19	2569325	2570925
t12676	chr10	171749	172467
t12677	chr17	76092183	76094185
t12678	chr9	86171568	86173238
t12679	chr11	20436834	20438481
t12680	chr11	55627000	55628400
t12681	chr1	122383400	122384000
t12682	chr4	81366000	81368600
t12683	chr6	129512200	129512800
t12684	chr20	14215600	14217200
t12685	chr4	111180000	111180600
t12686	chr4	47868000	47869600
t12687	chr9	115311000	115311800
t12688	chr4	8199109	8200690
t12689	chr7	27545400	27545800
t12690	chr4	95351400	95352800
t12691	chr15	79141440	79142300
t12692	chr2	95124600	95127400
t12693	chr17	28000600	28002600
t12694	chr9	75722200	75724200
t12695	chr10	22382081	22383476
t12696	chr1	69789095	69790795
t12697	chr4	18002000	18002600
t12698	chr20	14320429	14321243
t12699	chr4	3356048	3357766
t12700	chr6	44336800	44337800
t12701	chr4	34564200	34567000
t12702	chr18	9161400	9162000
t12703	chr1	7921832	7922636
t12704	chr12	82243800	82245200
t12705	chr10	29046704	29048599
t12706	chr3	74927101	74929120
t12707	chr11	1843600	1844000
t12708	chr2	143032800	143034600
t12709	chr9	60722459	60724268
t12710	chr7	122241597	122243570
t12711	chr1	38687744	38688469
t12712	chr1	89130170	89131987
t12713	chr3	87970303	87971105
t12714	chr11	67269642	67270547
t12715	chr2	101460000	101461800
t12716	chr7	115009810	115011675
t12717	chr14	64173000	64175400
t12718	chr5	104644400	104644800
t12719	chr14	75623605	75625089
t12720	chr15	24087450	24089031
t12721	chr8	90984600	90986400
t12722	chr1	85020400	85021200
t12723	chr6	149413075	149415082
t12724	chr9	61722682	61724286
t12725	chr9	13510441	13511087
t12726	chr6	167278400	167279000
t12727	chr3	175962000	175962800
t12728	chr6	132658927	132660748
t12729	chr2	149516881	149518587
t12730	chr11	66037972	66038867
t12731	chr8	56239200	56240600
t12732	chr10	20097000	20098000
t12733	chr15	12590849	12592445
t12734	chr15	100332600	100334000
t12735	chr20	51115600	51116200
t12736	chr7	162208908	162210520
t12737	chr7	43095782	43096766
t12738	chr10	9150766	9152746
t12739	chr10	27692600	27693200
t12740	chr5	56619800	56620800
t12741	chr10	80040200	80041600
t12742	chr3	160921200	160921800
t12743	chr11	25910746	25912787
t12744	chr2	49434600	49435200
t12745	chr14	113463176	113464857
t12746	chr13	65374951	65376455
t12747	chr5	106949600	106952200
t12748	chr1	211195782	211197456
t12749	chr4	14524600	14525200
t12750	chr13	43740200	43741200
t12751	chr8	18484609	18486089
t12752	chr14	22912904	22914441
t12753	chr19	43032829	43034535
t12754	chr8	122581800	122582800
t12755	chr15	28227242	28229281
t12756	chr9	58723600	58725200
t12757	chr10	10528400	10529800
t12758	chr8	59155800	59156800
t12759	chr4	80269172	80271087
t12760	chr3	13229754	13231378
t12761	chr12	79466400	79468000
t12762	chr1	133017381	133018254
t12763	chr14	117459600	117461400
t12764	chr5	106521400	106522800
t12765	chr2	48058400	48059000
t12766	chr20	17325800	17328400
t12767	chr9	90818851	90820343
t12768	chr7	17328000	17328600
t12769	chr8	28928818	28930189
t12770	chr9	48036000	48036600
t12771	chr10	82045400	82046000
t12772	chr15	61822000	61823800
t12773	chr17	1415200	1416600
t12774	chr11	89506916	89507915
t12775	chr17	16510770	16512283
t12776	chr12	44960900	44962374
t12777	chr9	86534701	86535555
t12778	chr11	53033000	53035600
t12779	chr3	78416266	78417945
t12780	chr2	69007800	69009200
t12781	chr1	93360800	93362200
t12782	chr10	12195141	12196056
t12783	chr10	38051600	38053200
t12784	chr3	68837202	68838341
t12785	chr11	44687899	44689292
t12786	chr18	44978163	44979780
t12787	chr17	82196800	82199400
t12788	chr1	135937400	135938200
t12789	chr2	105050800	105052200
t12790	chr14	117730200	117731000
t12791	chr9	62105600	62106400
t12792	chr11	96434497	96435357
t12793	chr3	164975400	164976800
t12794	chr5	159234400	159235200
t12795	chr3	131963200	131964600
t12796	chr12	51797600	51799000
t12797	chr4	8851452	8852189
t12798	chr3	39351983	39352858
t12799	chr8	64665200	64667000
t12800	chr14	33290400	33292600
t12801	chr1	14001000	14002400
t12802	chr16	26116841	26118334
t12803	chr17	22875200	22876200
t12804	chr15	18017800	18018600
t12805	chr11	53155214	53156775
t12806	chr2	63485736	63487519
t12807	chr1	118655000	118655600
t12808	chr9	69710858	69711804
t12809	chr4	37986562	37988333
t12810	chr15	47009800	47011000
t12811	chr1	66512000	66513400
t12812	chr2	90606793	90607580
t12813	chr11	69039715	69041844
t12814	chr2	158577800	158579200
t12815	chr8	97241600	97244000
t12816	chr4	15880800	15882800
t12817	chr14	65543000	65543800
t12818	chr16	46451800	46453200
t12819	chr2	92213973	92215475
t12820	chr4	39077600	39079600
t12821	chr1	137895200	137896600
t12822	chr1	101815997	101818003
t12823	chr3	11358400	11359800
t12824	chr1	127556200	127557600
t12825	chr8	23135033	23136074
t12826	chr15	7097400	7099000
t12827	chr1	91116338	91118163
t12828	chr5	183893941	183894745
t12829	chr11	8477053	8477900
t12830	chr11	52865438	52866236
t12831	chr9	69368200	69369600
t12832	chr16	25466104	25467029
t12833	chr2	152325000	152325800
t12834	chr1	125446000	125446800
t12835	chr11	43385215	43386140
t12836	chr16	18365600	18367600
t12837	chr14	100459800	100461400
t12838	chr15	61753400	61755600
t12839	chr2	203811940	203813327
t12840	chr6	141603757	141604627
t12841	chr3	54298818	54300221
t12842	chr8	118098629	118100524
t12843	chr7	6932000	6932600
t12844	chr13	16727506	16729192
t12845	chr4	6845740	6847774
t12846	chr14	64575827	64576760
t12847	chr14	8491600	8492200
t12848	chr15	3403800	3405600
t12849	chr7	119218811	119220411
t12850	chr1	151876400	151878000
t12851	chr4	12110200	12111000
t12852	chr17	21171200	21171800
t12853	chr16	19685000	19687000
t12854	chr5	25404200	25405600
t12855	chr6	156964000	156965400
t12856	chr4	159783800	159784400
t12857	chr18	11425200	11426000
t12858	chr20	61255215	61256725
t12859	chr1	192398538	192400151
t12860	chr6	137661200	137662000
t12861	chr6	67556564	67557230
t12862	chr17	12067600	12068400
t12863	chr4	127330699	127331635
t12864	chr1	116559000	116559600
t12865	chr13	44864824	44866324
t12866	chr9	59164825	59165692
t12867	chr8	11386600	11387200
t12868	chr1	208870600	208871400
t12869	chr1	160122600	160124200
t12870	chr2	106550827	106552531
t12871	chr16	30224400	30226800
t12872	chr4	103889400	103890200
t12873	chr4	27911326	27912186
t12874	chr5	39261400	39263000
t12875	chr1	194757288	194758677
t12876	chr7	122033937	122035442
t12877	chr14	53142400	53143400
t12878	chr3	121224732	121226220
t12879	chr19	19505550	19507060
t12880	chr1	57899629	57901345
t12881	chr5	26164600	26165600
t12882	chr18	11318342	11320029
t12883	chr6	97949815	97951620
t12884	chr8	40659600	40661800
t12885	chr1	83778200	83780000
t12886	chr18	45778894	45781963
t12887	chr2	22163445	22165332
t12888	chr7	68722442	68723854
t12889	chr8	8623675	8625270
t12890	chr19	49991400	49994200
t12891	chr9	32389752	32391140
t12892	chr11	104642000	104643200
t12893	chr1	51258800	51259600
t12894	chr9	94007735	94009141
t12895	chr2	115338600	115340000
t12896	chr14	1320600	1322200
t12897	chr3	94234395	94235884
t12898	chr3	141884964	141886880
t12899	chr13	63695500	63696227
t12900	chr1	39267600	39268400
t12901	chr2	126160093	126160909
t12902	chr1	34607920	34609611
t12903	chr12	39244546	39246159
t12904	chr11	120538557	120539358
t12905	chr6	59340600	59341400
t12906	chr9	5500200	5501400
t12907	chr11	87788800	87789400
t12908	chr6	72825355	72827255
t12909	chr11	7425800	7426200
t12910	chr14	1381400	1382200
t12911	chr15	108579800	108581400
t12912	chr8	78178000	78178600
t12913	chr4	12758400	12759200
t12914	chr20	53595000	53596800
t12915	chr20	56393200	56393800
t12916	chr9	99578200	99579800
t12917	chr2	69962800	69964400
t12918	chr10	35351486	35352238
t12919	chr7	162317000	162317800
t12920	chr1	182646354	182647741
t12921	chr19	31965412	31966210
t12922	chr14	21690925	21691960
t12923	chr4	108355600	108356800
t12924	chr2	41517206	41518064
t12925	chr9	115288000	115289000
t12926	chr1	52102505	52103304
t12927	chr9	27069384	27070842
t12928	chr17	30107081	30107878
t12929	chr1	211375800	211376400
t12930	chr10	80005410	80007396
t12931	chr16	43703800	43705200
t12932	chr2	158657881	158659380
t12933	chr4	26164600	26166000
t12934	chr1	164528122	164528852
t12935	chr13	38240800	38241600
t12936	chr1	131543277	131545192
t12937	chr8	22870600	22871200
t12938	chr13	28919200	28920600
t12939	chr1	138747536	138748331
t12940	chr4	73980200	73981600
t12941	chr3	11023600	11025600
t12942	chr6	78440400	78442000
t12943	chr15	16931819	16933296
t12944	chr6	147799800	147800600
t12945	chr5	137951608	137953096
t12946	chr3	61689444	61690177
t12947	chr9	70119214	70120065
t12948	chr10	67501000	67502400
t12949	chr3	164879828	164881426
t12950	chr2	112195518	112196799
t12951	chr14	98605467	98606948
t12952	chr11	28580000	28581400
t12953	chr7	59730800	59732800
t12954	chr4	5662572	5663369
t12955	chr5	56580600	56582400
t12956	chr20	53974587	53975609
t12957	chr7	128177200	128178600
t12958	chr4	27175377	27176952
t12959	chr14	65203800	65205703
t12960	chr18	50055878	50057388
t12961	chr4	141539800	141540400
t12962	chr9	114349846	114351243
t12963	chr4	18094252	18095769
t12964	chr9	59399400	59400400
t12965	chr5	153620800	153622308
t12966	chr2	149593400	149595200
t12967	chr14	45619979	45621516
t12968	chr1	164505290	164506691
t12969	chr4	5091079	5091825
t12970	chr14	17932000	17934400
t12971	chr3	132626000	132626600
t12972	chr2	101437200	101438600
t12973	chr8	131605265	131606774
t12974	chr11	1289858	1291362
t12975	chr3	116981150	116982554
t12976	chr10	2401800	2402200
t12977	chr13	8068000	8070400
t12978	chr1	35625000	35625600
t12979	chr9	59996339	59997292
t12980	chr2	143690600	143691200
t12981	chr14	46175293	46176803
t12982	chr8	134217600	134219200
t12983	chr7	5705157	5705889
t12984	chr20	50847918	50849619
t12985	chr12	89013951	89015017
t12986	chr10	80387200	80387800
t12987	chr1	23832000	23832800
t12988	chr1	37141939	37142738
t12989	chr4	153755680	153757681
t12990	chr10	5779800	5781200
t12991	chr8	99608031	99608770
t12992	chr10	58217419	58219407
t12993	chr5	77751400	77753800
t12994	chr11	6488800	6489400
t12995	chr20	34662200	34663800
t12996	chr1	109960822	109961689
t12997	chr3	159106800	159108400
t12998	chr1	212497000	212498400
t12999	chr2	97772510	97774197
t13000	chr4	11892800	11894400
t13001	chr9	82846200	82848000
t13002	chr20	19013051	19015040
t13003	chr1	183053009	183053729
t13004	chr2	174242075	174243572
t13005	chr6	80328029	80329716
t13006	chr15	29611200	29611800
t13007	chr18	12664888	12665731
t13008	chr11	105175800	105177400
t13009	chr7	152975200	152975800
t13010	chr2	82226200	82227000
t13011	chr1	187456811	187457590
t13012	chr9	72432800	72433600
t13013	chr14	2513000	2514600
t13014	chr3	161132148	161133684
t13015	chr6	55459400	55462800
t13016	chr20	15258376	15259400
t13017	chr12	29890866	29891667
t13018	chr15	79546219	79547083
t13019	chr10	26242686	26244081
t13020	chr15	11332200	11332600
t13021	chr10	85201400	85203200
t13022	chr12	77942800	77943600
t13023	chr4	10810788	10811589
t13024	chr5	180668456	180669966
t13025	chr2	41762855	41764837
t13026	chr12	81726200	81727000
t13027	chr20	60989938	60991428
t13028	chr8	123787000	123790200
t13029	chr2	99474600	99476200
t13030	chr4	159083200	159086800
t13031	chr16	47568400	47570600
t13032	chr2	8675638	8677337
t13033	chr4	125676000	125677000
t13034	chr7	25234456	25236157
t13035	chr8	29763800	29765200
t13036	chr10	18719200	18719800
t13037	chr16	22498800	22499600
t13038	chr7	25095718	25097115
t13039	chr1	52603000	52604800
t13040	chr20	2465116	2466704
t13041	chr12	96176520	96178425
t13042	chr2	49697000	49698600
t13043	chr20	14134791	14135648
t13044	chr8	28711200	28712000
t13045	chr2	125179725	125181235
t13046	chr5	173549000	173550400
t13047	chr13	11536600	11537400
t13048	chr1	184407946	184408753
t13049	chr2	70991323	70992797
t13050	chr8	99045000	99046000
t13051	chr3	164112836	164114427
t13052	chr11	1301600	1302400
t13053	chr1	74581000	74581800
t13054	chr9	83591000	83592400
t13055	chr5	81353966	81355552
t13056	chr2	53307293	53308283
t13057	chr4	11600499	11601250
t13058	chr5	173357456	173359381
t13059	chr18	12375600	12376600
t13060	chr9	61837950	61839549
t13061	chr4	77649200	77650600
t13062	chr11	48063563	48065307
t13063	chr5	119992211	119992923
t13064	chr1	7144800	7145600
t13065	chr4	130396497	130397991
t13066	chr10	87673671	87675356
t13067	chr5	83670600	83672600
t13068	chr18	12553400	12554600
t13069	chr19	12697205	12698147
t13070	chr7	32626440	32627834
t13071	chr3	159624043	159624930
t13072	chr2	159775800	159776200
t13073	chr1	223469542	223470965
t13074	chr12	89209200	89210600
t13075	chr9	99822600	99824600
t13076	chr2	163743400	163744600
t13077	chr6	141929800	141930400
t13078	chr16	25616922	25617642
t13079	chr2	148859000	148860200
t13080	chr1	195243200	195244400
t13081	chr4	4925800	4927000
t13082	chr14	21987200	21988200
t13083	chr9	74564805	74565709
t13084	chr13	72440327	72441942
t13085	chr17	5817189	5818237
t13086	chr11	74646682	74647773
t13087	chr16	40694590	40696696
t13088	chr3	69151200	69152000
t13089	chr11	33227800	33229400
t13090	chr1	147696400	147698400
t13091	chr8	10755266	10756916
t13092	chr2	89242200	89243400
t13093	chr15	11258242	11259936
t13094	chr20	52042650	52044152
t13095	chr17	28947000	28949400
t13096	chr14	6138800	6140000
t13097	chr14	66535000	66535600
t13098	chr5	108901000	108901400
t13099	chr6	132384200	132386000
t13100	chr5	169273000	169274200
t13101	chr11	111099200	111100400
t13102	chr15	7644197	7644942
t13103	chr5	107745600	107746400
t13104	chr6	112847679	112849051
t13105	chr10	24195338	24197594
t13106	chr11	131428800	131430000
t13107	chr6	60187412	60189031
t13108	chr11	37739400	37740400
t13109	chr2	191232134	191232815
t13110	chr2	179845600	179846800
t13111	chr2	195284756	195286353
t13112	chr9	28781600	28782200
t13113	chr8	117174400	117175200
t13114	chr15	89917598	89919297
t13115	chr4	151814400	151815200
t13116	chr16	68510000	68511400
t13117	chr1	211770200	211771400
t13118	chr10	68158400	68158800
t13119	chr16	17623000	17624200
t13120	chr4	151288668	151290292
t13121	chr16	32663000	32664400
t13122	chr6	120404600	120405800
t13123	chr1	84887800	84888800
t13124	chr13	75206200	75207400
t13125	chr8	133360727	133362526
t13126	chr10	20638662	20640252
t13127	chr7	28967400	28968000
t13128	chr2	28521400	28522600
t13129	chr5	37793000	37794200
t13130	chr20	70614000	70615600
t13131	chr17	77673444	77674246
t13132	chr12	107110841	107112332
t13133	chr8	10761729	10762643
t13134	chr14	51983653	51985054
t13135	chr20	34505000	34506200
t13136	chr1	208793200	208794400
t13137	chr7	136047305	136048906
t13138	chr11	116723369	116724968
t13139	chr16	38909000	38910200
t13140	chr1	192463624	192465114
t13141	chr14	7591608	7592340
t13142	chr5	14311155	14312668
t13143	chr14	33780893	33782895
t13144	chr1	51032666	51034039
t13145	chr14	21829287	21829941
t13146	chr1	224004800	224005400
t13147	chr7	120343200	120345000
t13148	chr3	183293600	183294000
t13149	chr2	170975645	170977186
t13150	chr7	12803400	12805200
t13151	chr3	156225683	156227193
t13152	chr5	106042123	106043567
t13153	chr12	68497094	68498582
t13154	chr14	54279657	54281127
t13155	chr10	8046369	8047164
t13156	chr8	64029296	64030127
t13157	chr4	133150600	133151800
t13158	chr6	156778199	156779585
t13159	chr2	148764802	148766203
t13160	chr1	55883600	55884800
t13161	chr4	73851798	73853295
t13162	chr19	16163665	16165275
t13163	chr7	72502400	72503600
t13164	chr1	144280200	144281600
t13165	chr1	11863800	11865400
t13166	chr5	66072441	66073941
t13167	chr5	116405401	116406938
t13168	chr2	140580524	140582030
t13169	chr13	45639000	45639600
t13170	chr3	103172213	103173162
t13171	chr8	118111161	118112654
t13172	chr14	37917773	37918443
t13173	chr4	103578461	103579864
t13174	chr18	10252400	10253600
t13175	chr4	15903332	15904792
t13176	chr12	34125600	34127600
t13177	chr16	24902600	24903200
t13178	chr7	94515600	94516800
t13179	chr12	43317600	43318600
t13180	chr17	92859162	92860853
t13181	chr11	51011878	51013246
t13182	chr3	142876235	142877796
t13183	chr11	102332179	102333477
t13184	chr14	103342400	103343800
t13185	chr3	61503537	61504839
t13186	chr6	118863948	118865443
t13187	chr11	81334472	81335865
t13188	chr11	112386367	112388162
t13189	chr4	44535400	44535800
t13190	chr4	105248850	105250157
t13191	chr5	119727640	119728947
t13192	chr4	111329000	111330800
t13193	chr18	46339600	46340800
t13194	chr1	85564400	85566000
t13195	chr15	30127152	30128936
t13196	chr4	68760629	68762046
t13197	chr6	79541722	79543332
t13198	chr16	60165118	60166726
t13199	chr16	32847536	32849041
t13200	chr7	17619000	17620400
t13201	chr11	104811926	104813401
t13202	chr1	22163600	22165200
t13203	chr2	109142344	109143726
t13204	chr13	7279913	7281606
t13205	chr4	15168382	15169182
t13206	chr19	50431200	50432600
t13207	chr12	38895200	38895600
t13208	chr4	53150800	53152000
t13209	chr2	165090200	165091400
t13210	chr14	121741939	121742678
t13211	chr1	67330418	67331082
t13212	chr12	43863817	43865214
t13213	chr7	8773617	8774919
t13214	chr5	24325800	24327200
t13215	chr2	123917200	123918400
t13216	chr10	20427200	20429000
t13217	chr1	67452800	67454000
t13218	chr1	183595200	183597400
t13219	chr19	37548800	37550600
t13220	chr16	53780200	53781000
t13221	chr16	32510600	32511600
t13222	chr15	26882402	26883918
t13223	chr8	65345400	65348400
t13224	chr8	43216238	43217658
t13225	chr8	112498126	112499530
t13226	chr3	121158012	121159569
t13227	chr3	107188235	107190021
t13228	chr3	114024800	114026000
t13229	chr3	36727904	36729324
t13230	chr3	150177658	150178944
t13231	chr3	127264815	127266450
t13232	chr4	95408609	95409904
t13233	chr4	696385	698072
t13234	chr4	142625775	142627192
t13235	chr4	103832670	103833983
t13236	chr6	63140262	63141768
t13237	chr6	152497285	152498532
t13238	chr5	57507795	57509503
t13239	chr5	138968581	138970401
t13240	chr2	186418991	186420327
t13241	chr2	158695858	158697354
t13242	chr2	30157967	30159397
t13243	chr10	25878953	25880458
t13244	chr13	46190389	46191792
t13245	chr13	37731327	37732833
t13246	chr13	32278651	32280452
t13247	chr12	78182535	78184113
t13248	chr12	63919561	63920965
t13249	chr12	59534137	59535647
t13250	chr12	23673580	23674947
t13251	chr16	61030264	61031896
t13252	chr16	17877800	17878800
t13253	chr20	31346200	31347000
t13254	chr20	10700499	10702106
t13255	chr7	33501777	33503500
t13256	chr7	127901900	127903315
t13257	chr7	113606789	113608188
t13258	chr17	52113642	52115017
t13259	chr17	27561080	27562763
t13260	chr17	92171869	92173357
t13261	chr17	91251242	91252829
t13262	chr17	83552876	83554368
t13263	chr17	82222619	82223910
t13264	chr11	65411981	65413713
t13265	chr11	109980607	109981790
t13266	chr9	84087909	84089398
t13267	chr9	83700823	83702530
t13268	chr9	45315400	45318600
t13269	chr9	57691283	57692785
t13270	chr9	69862600	69863400
t13271	chr9	95732098	95733609
t13272	chr1	63278535	63280240
t13273	chr1	58902580	58903880
t13274	chr1	23193624	23195108
t13275	chr1	160642146	160643834
t13276	chr1	186609031	186610880
t13277	chr1	131787164	131788466
t13278	chr1	13655950	13657662
t13279	chr8	97793519	97794378
t13280	chr2	25863009	25863739
t13281	chr20	4013700	4014436
t13282	chr15	46106374	46107759
t13283	chr8	33375155	33376470
t13284	chr3	165247281	165248666
t13285	chr3	149582400	149584400
t13286	chr3	131634923	131636222
t13287	chr6	100019893	100021484
t13288	chr5	26413288	26414694
t13289	chr2	84003400	84004800
t13290	chr2	92045433	92046716
t13291	chr2	204579931	204581415
t13292	chr2	121593018	121594607
t13293	chr2	145328473	145330177
t13294	chr2	166774861	166776263
t13295	chr10	59746680	59748530
t13296	chr13	105123755	105125173
t13297	chr18	14843319	14844940
t13298	chr16	32992245	32993829
t13299	chr20	22334452	22335940
t13300	chr20	15933273	15934774
t13301	chr11	124662311	124664360
t13302	chr14	47605610	47607097
t13303	chr9	512105	513465
t13304	chr9	72931000	72934400
t13305	chr9	117031446	117032826
t13306	chr12	84183691	84184549
t13307	chr7	140661400	140662600
t13308	chr11	53344400	53346000
t13309	chr15	95812175	95813573
t13310	chr3	156534016	156535326
t13311	chr3	131690000	131692200
t13312	chr4	77595268	77596753
t13313	chr4	159480243	159481737
t13314	chr6	76377599	76378868
t13315	chr5	88579904	88581635
t13316	chr5	55413243	55414536
t13317	chr13	48648605	48650317
t13318	chr12	10818681	10820457
t13319	chr13	106291633	106293834
t13320	chr20	54351452	54352950
t13321	chr7	54641910	54643045
t13322	chr7	25177466	25178878
t13323	chr17	26087629	26088923
t13324	chr17	18471506	18472893
t13325	chr14	79137202	79138908
t13326	chr14	108920420	108922131
t13327	chr1	183402872	183404167
t13328	chr1	184013860	184015354
t13329	chr1	184116017	184117714
t13330	chr7	28072200	28072600
t13331	chr8	99768600	99770800
t13332	chr6	130518600	130520000
t13333	chr2	97404600	97406200
t13334	chr13	15547800	15549400
t13335	chr11	95725800	95727200
t13336	chr11	132953200	132954800
t13337	chr11	12583800	12585400
t13338	chr9	32036400	32038400
t13339	chr1	129681200	129683000
t13340	chr13	66220249	66221119
t13341	chr1	92514906	92515846
t13342	chr4	160835400	160836400
t13343	chr1	47724933	47725590
t13344	chr7	77932600	77932800
t13345	chr15	4484189	4485761
t13346	chr5	185283450	185285251
t13347	chr1	43828999	43830311
t13348	chr10	46757825	46759209
t13349	chr17	24708312	24709905
t13350	chr15	95764000	95766000
t13351	chr2	104565000	104566600
t13352	chr2	20938600	20940600
t13353	chr1	98206400	98207800
t13354	chr14	66089895	66090630
t13355	chr14	55027600	55028000
t13356	chr4	103706000	103708000
t13357	chr5	83705615	83706417
t13358	chr1	35649956	35650751
t13359	chr1	12510739	12511480
t13360	chr20	27608400	27610000
t13361	chr18	45754664	45756247
t13362	chr18	24255076	24256470
t13363	chr4	35789800	35791400
t13364	chr14	117910800	117912000
t13365	chr1	27554600	27557000
t13366	chr1	42956800	42958000
t13367	chr3	81798011	81798746
t13368	chr1	131564698	131565363
t13369	chr4	69357800	69359400
t13370	chr12	38146800	38148000
t13371	chr13	101483200	101484400
t13372	chr9	71416200	71417400
t13373	chr8	28148268	28149683
t13374	chr8	133575665	133576951
t13375	chr20	30442354	30444054
t13376	chr11	79047719	79049342
t13377	chr2	196498148	196499456
t13378	chr7	67799400	67800600
t13379	chr1	5076800	5078000
t13380	chr7	113144200	113144800
t13381	chr7	24722538	24724050
t13382	chr7	123913509	123915837
t13383	chr5	107360967	107362584
t13384	chr1	19838400	19840200
t13385	chr7	53863000	53863400
t13386	chr12	52285800	52287600
t13387	chr9	115546600	115547800
t13388	chr5	176649200	176651600
t13389	chr4	11305000	11306000
t13390	chr14	64550400	64551200
t13391	chr5	48747916	48749322
t13392	chr1	193450816	193452108
t13393	chr2	20972320	20973044
t13394	chr6	74260170	74261768
t13395	chr2	115402655	115404280
t13396	chr2	146850213	146851563
t13397	chr1	67287400	67288600
t13398	chr1	112875000	112875600
t13399	chr7	85498200	85499000
t13400	chr1	41600743	41602237
t13401	chr16	12889358	12890736
t13402	chr2	21589026	21590408
t13403	chr16	21869106	21870516
t13404	chr4	132357807	132359416
t13405	chr9	69169863	69171382
t13406	chr14	61609375	61610760
t13407	chr17	20851800	20853800
t13408	chr3	126784600	126785200
t13409	chr6	138367800	138369000
t13410	chr7	27463800	27465200
t13411	chr4	148641800	148642800
t13412	chr8	103400044	103401605
t13413	chr13	28932602	28934529
t13414	chr3	142336000	142336600
t13415	chr13	46301427	46303018
t13416	chr6	34619200	34620400
t13417	chr16	43737000	43737800
t13418	chr9	69349889	69351320
t13419	chr4	129988000	129988600
t13420	chr11	96446810	96447457
t13421	chr15	46145070	46146482
t13422	chr3	20923400	20924200
t13423	chr9	61124600	61125800
t13424	chr8	118924400	118926400
t13425	chr3	119907750	119909140
t13426	chr17	76765773	76767300
t13427	chr11	50877916	50879203
t13428	chr12	23806000	23807200
t13429	chr6	39442272	39443473
t13430	chr18	46446337	46447624
t13431	chr9	89717410	89719131
t13432	chr1	183747216	183749301
t13433	chr11	22366596	22368007
t13434	chr8	99523200	99524200
t13435	chr11	14171698	14173792
t13436	chr3	32588475	32590415
t13437	chr6	131587629	131588949
t13438	chr13	64897000	64899200
t13439	chr14	65580400	65582200
t13440	chr11	67928953	67930556
t13441	chr6	138093200	138094400
t13442	chr1	181851200	181852400
t13443	chr17	24076702	24077566
t13444	chr16	43213200	43214600
t13445	chr8	123697003	123698408
t13446	chr3	13233530	13235008
t13447	chr15	78786400	78787600
t13448	chr18	69216600	69218000
t13449	chr4	31530061	31530802
t13450	chr15	13150000	13151600
t13451	chr3	133189600	133191000
t13452	chr2	182365600	182367000
t13453	chr16	23087200	23088400
t13454	chr16	28616000	28617000
t13455	chr16	27914400	27915000
t13456	chr10	44272970	44274604
t13457	chr3	154650200	154652000
t13458	chr6	56198000	56198800
t13459	chr17	21342600	21344000
t13460	chr15	13460663	13462385
t13461	chr10	34282871	34283538
t13462	chr6	57786373	57787233
t13463	chr10	13542200	13544200
t13464	chr8	61912978	61914289
t13465	chr9	57187010	57188434
t13466	chr14	55133400	55133800
t13467	chr1	129457334	129458863
t13468	chr12	120807800	120809000
t13469	chr2	172371021	172372148
t13470	chr11	117250600	117251800
t13471	chr18	12737600	12738400
t13472	chr3	111217350	111219016
t13473	chr19	8408207	8409735
t13474	chr7	126725885	126727079
t13475	chr11	105004400	105005600
t13476	chr2	95622786	95623542
t13477	chr5	7066000	7067600
t13478	chr4	147914700	147915361
t13479	chr6	78529800	78530600
t13480	chr14	88420200	88421000
t13481	chr6	84005800	84007000
t13482	chr16	71615600	71616800
t13483	chr10	78687000	78687800
t13484	chr1	137826325	137826999
t13485	chr7	41879000	41880000
t13486	chr19	13823200	13823800
t13487	chr3	154076613	154078802
t13488	chr2	137148708	137150405
t13489	chr17	30708184	30709616
t13490	chr7	35692451	35693189
t13491	chr3	61601800	61603400
t13492	chr11	98406200	98407000
t13493	chr9	59481097	59482263
t13494	chr10	72819800	72821000
t13495	chr6	140556201	140558007
t13496	chr6	78354000	78355200
t13497	chr10	35274818	35276232
t13498	chr10	51015282	51016082
t13499	chr2	150737800	150739800
t13500	chr19	31052103	31053281
t13501	chr6	78971800	78973200
t13502	chr1	66730600	66732400
t13503	chr9	35602767	35604419
t13504	chr3	82158000	82158400
t13505	chr6	128885600	128889400
t13506	chr3	155947800	155949800
t13507	chr15	9307403	9308696
t13508	chr7	96730236	96731406
t13509	chr6	11016508	11017979
t13510	chr13	13690000	13691200
t13511	chr16	22258400	22260000
t13512	chr1	45283955	45284675
t13513	chr8	67910200	67911800
t13514	chr1	39275400	39276200
t13515	chr6	72495800	72497000
t13516	chr3	167120600	167122000
t13517	chr6	120546400	120547600
t13518	chr5	163652200	163653400
t13519	chr5	141203000	141204200
t13520	chr8	139619600	139619800
t13521	chr20	68811920	68813511
t13522	chr6	84092600	84093400
t13523	chr14	116604450	116605133
t13524	chr9	113455548	113456748
t13525	chr12	102831812	102833492
t13526	chr9	109634000	109635200
t13527	chr1	40947748	40948918
t13528	chr4	156432263	156433009
t13529	chr2	33176400	33177600
t13530	chr11	33389882	33391240
t13531	chr1	191675167	191676440
t13532	chr1	110387400	110388400
t13533	chr20	23122822	23124534
t13534	chr1	69927687	69928996
t13535	chr19	8681988	8682701
t13536	chr7	39848024	39849229
t13537	chr4	99324399	99325586
t13538	chr19	5405825	5407106
t13539	chr1	9488809	9490543
t13540	chr17	60874887	60876468
t13541	chr19	6981896	6982687
t13542	chr16	43394057	43394722
t13543	chr19	28575201	28577651
t13544	chr7	19367935	19369256
t13545	chr13	95861033	95862403
t13546	chr6	55643800	55645400
t13547	chr9	83763000	83763800
t13548	chr1	134928000	134928600
t13549	chr16	47101452	47102859
t13550	chr5	50044060	50045947
t13551	chr7	35260084	35261476
t13552	chr1	20424166	20424943
t13553	chr18	12460504	12461697
t13554	chr13	44024564	44025933
t13555	chr7	98215200	98216400
t13556	chr12	78051365	78052997
t13557	chr11	116165353	116167338
t13558	chr9	107786400	107787800
t13559	chr9	33848400	33849600
t13560	chr3	110569881	110571381
t13561	chr9	61098277	61099581
t13562	chr4	116783000	116784000
t13563	chr14	109602725	109604113
t13564	chr14	31395395	31396066
t13565	chr18	37553489	37554879
t13566	chr6	130500200	130501600
t13567	chr6	124926840	124927643
t13568	chr2	26316442	26317342
t13569	chr11	29342600	29343200
t13570	chr7	42290096	42290826
t13571	chr16	9284305	9285599
t13572	chr11	119551400	119553000
t13573	chr17	53867800	53868600
t13574	chr10	62231095	62231761
t13575	chr6	44343840	44345147
t13576	chr14	11704170	11705664
t13577	chr6	167116200	167117000
t13578	chr4	116036200	116037400
t13579	chr17	58784734	58786048
t13580	chr2	189484979	189486487
t13581	chr16	23933127	23934628
t13582	chr2	12876651	12877944
t13583	chr17	80619610	80620283
t13584	chr2	20870994	20871663
t13585	chr6	17203200	17204600
t13586	chr9	109667459	109669155
t13587	chr3	106151883	106153754
t13588	chr13	24170200	24171600
t13589	chr16	70935800	70936600
t13590	chr8	29225856	29227587
t13591	chr10	10346940	10348227
t13592	chr8	129309890	129311207
t13593	chr2	52023200	52024600
t13594	chr4	26196600	26197800
t13595	chr1	67215800	67216200
t13596	chr7	164982200	164983400
t13597	chr11	103439000	103439600
t13598	chr14	70706200	70707200
t13599	chr19	41858881	41859549
t13600	chr17	39831178	39832556
t13601	chr18	852782	854172
t13602	chr6	51565808	51567306
t13603	chr1	168355200	168355800
t13604	chr12	11200800	11202000
t13605	chr1	898200	899400
t13606	chr3	71668310	71669796
t13607	chr4	38768923	38769600
t13608	chr15	26889659	26890463
t13609	chr9	72238800	72240000
t13610	chr7	112654256	112655456
t13611	chr1	85329327	85329986
t13612	chr6	111741000	111742400
t13613	chr9	30145815	30147812
t13614	chr8	116905081	116906291
t13615	chr11	16434045	16435398
t13616	chr19	36557395	36558674
t13617	chr7	28851769	28852964
t13618	chr18	52481800	52482600
t13619	chr12	71915987	71917686
t13620	chr1	210928600	210929000
t13621	chr1	11640400	11641200
t13622	chr10	28064956	28066173
t13623	chr7	133856800	133857400
t13624	chr3	156543094	156544435
t13625	chr4	88838353	88839082
t13626	chr14	79793400	79794200
t13627	chr3	9874258	9874926
t13628	chr13	76004200	76004800
t13629	chr15	16133200	16134800
t13630	chr15	58982896	58984223
t13631	chr15	89295400	89295800
t13632	chr1	26808400	26809200
t13633	chr9	68999341	69000942
t13634	chr14	113814290	113814962
t13635	chr16	71014800	71015200
t13636	chr20	53630800	53631600
t13637	chr10	29348272	29349708
t13638	chr2	93676793	93678088
t13639	chr1	208667200	208668600
t13640	chr7	84837200	84839000
t13641	chr9	6219449	6220849
t13642	chr2	180692200	180693600
t13643	chr7	112585000	112587200
t13644	chr3	61308801	61310985
t13645	chr7	131763076	131763740
t13646	chr8	17729237	17729951
t13647	chr5	146288598	146289858
t13648	chr15	13927303	13928018
t13649	chr12	68625012	68625808
t13650	chr17	81793477	81794669
t13651	chr7	55413800	55415000
t13652	chr3	85258136	85259420
t13653	chr12	97732952	97734407
t13654	chr9	106093775	106095065
t13655	chr15	42600705	42602390
t13656	chr17	7839400	7840200
t13657	chr5	127164661	127165532
t13658	chr1	93632600	93633200
t13659	chr5	40862822	40864515
t13660	chr7	6864200	6865600
t13661	chr6	116706897	116708309
t13662	chr13	71091800	71093000
t13663	chr17	25582245	25583545
t13664	chr11	80721772	80723672
t13665	chr3	64835400	64837600
t13666	chr8	98089400	98090600
t13667	chr3	68768600	68769000
t13668	chr2	19816061	19817456
t13669	chr7	14970032	14971714
t13670	chr10	23825800	23826600
t13671	chr10	5222400	5223000
t13672	chr4	168123514	168124702
t13673	chr19	18859400	18860400
t13674	chr6	39515639	39517256
t13675	chr3	50108400	50109000
t13676	chr1	88942387	88943804
t13677	chr2	59888709	59890091
t13678	chr14	88181400	88183200
t13679	chr5	58581917	58582576
t13680	chr10	54368000	54368600
t13681	chr13	105701786	105702996
t13682	chr16	23921200	23925600
t13683	chr7	19394123	19396326
t13684	chr10	70962200	70962800
t13685	chr9	35651200	35653600
t13686	chr2	143593200	143593800
t13687	chr8	57789211	57789865
t13688	chr14	18061600	18062800
t13689	chr1	23276770	23277450
t13690	chr4	16146485	16147687
t13691	chr14	9848600	9850000
t13692	chr3	166883600	166884400
t13693	chr13	87972928	87974785
t13694	chr1	207582349	207583068
t13695	chr14	19841266	19842008
t13696	chr13	40902200	40902800
t13697	chr4	37397800	37399000
t13698	chr11	46231600	46232400
t13699	chr20	21143000	21143600
t13700	chr2	28253800	28255200
t13701	chr6	36137933	36139132
t13702	chr3	153784600	153785200
t13703	chr4	148340963	148342268
t13704	chr16	986179	987377
t13705	chr7	136499400	136500200
t13706	chr15	81496233	81497746
t13707	chr4	6904235	6905418
t13708	chr4	58025800	58026600
t13709	chr13	54614200	54615600
t13710	chr5	81471648	81473079
t13711	chr19	6349200	6350200
t13712	chr1	147364000	147364800
t13713	chr9	58544264	58544934
t13714	chr7	41193800	41195200
t13715	chr4	97426773	97427973
t13716	chr10	60433082	60434754
t13717	chr14	14142800	14143600
t13718	chr4	48670334	48671624
t13719	chr5	150451242	150452476
t13720	chr3	106018202	106019397
t13721	chr9	91761896	91763090
t13722	chr6	34658600	34660000
t13723	chr2	184657853	184659054
t13724	chr14	75764000	75764400
t13725	chr2	82315023	82316719
t13726	chr18	65236800	65238000
t13727	chr1	166027386	166028194
t13728	chr15	15817800	15818600
t13729	chr17	19643633	19645037
t13730	chr20	170769	171977
t13731	chr1	131763400	131764600
t13732	chr1	220325834	220326414
t13733	chr12	30654600	30655800
t13734	chr10	52927000	52927600
t13735	chr16	10756000	10757600
t13736	chr20	71429570	71430881
t13737	chr14	64889922	64891053
t13738	chr7	111925824	111926612
t13739	chr14	20048000	20049800
t13740	chr8	43256600	43258200
t13741	chr7	39059091	39060297
t13742	chr7	37437879	37439227
t13743	chr2	191581400	191583000
t13744	chr5	41708376	41709200
t13745	chr2	109877160	109878442
t13746	chr3	5056573	5058122
t13747	chr12	57544270	57546003
t13748	chr16	18169200	18170600
t13749	chr4	88508000	88509200
t13750	chr11	106347431	106348820
t13751	chr14	32956200	32957400
t13752	chr11	40149000	40151000
t13753	chr18	15346373	15347788
t13754	chr9	113238218	113239422
t13755	chr20	57399400	57400600
t13756	chr16	29404600	29405200
t13757	chr8	11050400	11052200
t13758	chr1	200370044	200371247
t13759	chr4	286100	287515
t13760	chr20	42173328	42174732
t13761	chr12	97981996	97983509
t13762	chr6	159052341	159053874
t13763	chr17	30312986	30314302
t13764	chr7	117570200	117570800
t13765	chr10	37727024	37727762
t13766	chr4	2663000	2664000
t13767	chr9	31081844	31083164
t13768	chr8	29880600	29881800
t13769	chr7	114676062	114677694
t13770	chr1	150838800	150839600
t13771	chr1	115373000	115373600
t13772	chr11	98184600	98186200
t13773	chr2	97736200	97737400
t13774	chr14	112146163	112146831
t13775	chr14	86557600	86559000
t13776	chr6	17591128	17592630
t13777	chr6	69988287	69989886
t13778	chr12	120237600	120238800
t13779	chr10	14105732	14106484
t13780	chr5	9403244	9404443
t13781	chr15	24854499	24855705
t13782	chr15	47685160	47685901
t13783	chr1	186974000	186974600
t13784	chr2	202359800	202361800
t13785	chr13	107938544	107939354
t13786	chr16	32474200	32475800
t13787	chr12	94509200	94510600
t13788	chr7	122150205	122151161
t13789	chr10	28318400	28320000
t13790	chr4	39237677	39239175
t13791	chr12	84672000	84673400
t13792	chr6	69544800	69546000
t13793	chr2	159656200	159657000
t13794	chr17	21274348	21276149
t13795	chr3	137763200	137767000
t13796	chr5	2831690	2832890
t13797	chr4	40255278	40256564
t13798	chr13	76087000	76087800
t13799	chr9	31576600	31578200
t13800	chr15	109985200	109986200
t13801	chr2	51418086	51419582
t13802	chr10	20600	21400
t13803	chr12	115472431	115474296
t13804	chr6	58690800	58691800
t13805	chr4	137439246	137440511
t13806	chr2	193945800	193947400
t13807	chr7	127081000	127081600
t13808	chr8	59842600	59843800
t13809	chr8	128009995	128011595
t13810	chr3	32535494	32536227
t13811	chr6	122411000	122411600
t13812	chr8	62672409	62673588
t13813	chr9	22409683	22411615
t13814	chr1	154062707	154064215
t13815	chr7	164988000	164989200
t13816	chr13	37412388	37413944
t13817	chr5	155181600	155182800
t13818	chr9	106086386	106087053
t13819	chr4	24935200	24936400
t13820	chr15	64840000	64841000
t13821	chr10	29704600	29706400
t13822	chr17	20621800	20623000
t13823	chr2	95210800	95212200
t13824	chr2	184400606	184402115
t13825	chr20	20848698	20850193
t13826	chr3	67100800	67102200
t13827	chr20	20701779	20702736
t13828	chr1	14683800	14684600
t13829	chr5	138949271	138950863
t13830	chr11	101216600	101217600
t13831	chr2	162583800	162585200
t13832	chr9	72760200	72761200
t13833	chr8	105711303	105712889
t13834	chr5	112851327	112852842
t13835	chr6	153014600	153016200
t13836	chr2	50826800	50827800
t13837	chr11	38425713	38427022
t13838	chr5	128465200	128466400
t13839	chr5	172929089	172930480
t13840	chr6	78568800	78570400
t13841	chr4	149059344	149060511
t13842	chr15	19996082	19996747
t13843	chr3	131994485	131995154
t13844	chr4	117851659	117852851
t13845	chr7	111922243	111922844
t13846	chr7	5566400	5567400
t13847	chr12	29955328	29956525
t13848	chr2	36053833	36054561
t13849	chr7	66599600	66600200
t13850	chr11	47574000	47574600
t13851	chr2	168418867	168420153
t13852	chr3	87432876	87433482
t13853	chr13	28138800	28139800
t13854	chr1	93195200	93196000
t13855	chr7	26075000	26075600
t13856	chr11	74683167	74684629
t13857	chr9	33253395	33254974
t13858	chr4	99319634	99320289
t13859	chr12	78806035	78807338
t13860	chr8	94771813	94773176
t13861	chr14	105662090	105663874
t13862	chr14	57407339	57408424
t13863	chr6	153434000	153435400
t13864	chr7	19706400	19708000
t13865	chr13	107032000	107033200
t13866	chr17	56809000	56810000
t13867	chr17	11862800	11863800
t13868	chr14	13835600	13836600
t13869	chr9	57277000	57278800
t13870	chr2	54992962	54994161
t13871	chr8	58665746	58667028
t13872	chr9	120353673	120355078
t13873	chr1	212046758	212048043
t13874	chr5	40443200	40444200
t13875	chr5	82903200	82906600
t13876	chr5	59060577	59061319
t13877	chr8	56532441	56533238
t13878	chr19	18241644	18243218
t13879	chr12	94788200	94790000
t13880	chr1	46879800	46881000
t13881	chr15	92939800	92940800
t13882	chr2	33697600	33698600
t13883	chr14	14559000	14560600
t13884	chr12	95469060	95470153
t13885	chr2	142403574	142404974
t13886	chr18	6429800	6430800
t13887	chr9	258200	259200
t13888	chr15	77083352	77084561
t13889	chr11	61835800	61836800
t13890	chr8	101860577	101861858
t13891	chr7	112029066	112030241
t13892	chr8	119037800	119038800
t13893	chr8	10850200	10851000
t13894	chr1	144372531	144374084
t13895	chr6	74280200	74281200
t13896	chr10	70400800	70402200
t13897	chr17	24399400	24401400
t13898	chr20	53993361	53994767
t13899	chr7	35908296	35909836
t13900	chr3	38803823	38804977
t13901	chr8	103181800	103182800
t13902	chr5	4551435	4552544
t13903	chr4	43741492	43742585
t13904	chr1	101338800	101339800
t13905	chr16	65914311	65915621
t13906	chr11	52216952	52218149
t13907	chr3	81484800	81485800
t13908	chr7	43735362	43736657
t13909	chr6	97774400	97775400
t13910	chr11	70356800	70358600
t13911	chr15	17874152	17875747
t13912	chr9	86210694	86212193
t13913	chr20	34909000	34910000
t13914	chr8	30751000	30751600
t13915	chr14	32974200	32975000
t13916	chr9	35187200	35188000
t13917	chr8	275909	277203
t13918	chr7	126582400	126583400
t13919	chr4	80563738	80565119
t13920	chr15	86236800	86237800
t13921	chr2	180370065	180371264
t13922	chr3	21451600	21453200
t13923	chr13	10388000	10389000
t13924	chr1	136408600	136410000
t13925	chr8	69432744	69433934
t13926	chr4	80851425	80852919
t13927	chr6	169837328	169838740
t13928	chr3	36435600	36436600
t13929	chr13	48383200	48385200
t13930	chr1	45116200	45117200
t13931	chr7	165397909	165399330
t13932	chr11	74677367	74678637
t13933	chr11	68087553	68088959
t13934	chr7	127991940	127993428
t13935	chr12	114700800	114701400
t13936	chr5	144008066	144009196
t13937	chr3	32604998	32606480
t13938	chr2	96479994	96481090
t13939	chr8	140225600	140226600
t13940	chr3	132728800	132730000
t13941	chr8	28237800	28238600
t13942	chr4	97361706	97362837
t13943	chr4	8075707	8076918
t13944	chr5	41096914	41098117
t13945	chr5	185296320	185297538
t13946	chr12	30532861	30533459
t13947	chr5	100520382	100522006
t13948	chr16	42580007	42581387
t13949	chr17	7480625	7481843
t13950	chr1	37023199	37024601
t13951	chr6	104426200	104427200
t13952	chr14	88059200	88060200
t13953	chr8	80056270	80057382
t13954	chr9	59302873	59304350
t13955	chr3	100548600	100549600
t13956	chr2	44034000	44035000
t13957	chr4	102590248	102591537
t13958	chr14	122938638	122939929
t13959	chr12	35045218	35045880
t13960	chr15	109913200	109914200
t13961	chr8	107940800	107941800
t13962	chr3	154225800	154226800
t13963	chr2	138207168	138208643
t13964	chr6	34711129	34712448
t13965	chr7	46447287	46449230
t13966	chr4	141350200	141351200
t13967	chr2	133373400	133374400
t13968	chr1	195413200	195414200
t13969	chr12	29268298	29269603
t13970	chr11	111483445	111484519
t13971	chr1	205727614	205728686
t13972	chr2	187375400	187376600
t13973	chr15	79463600	79464600
t13974	chr6	167904200	167905200
t13975	chr8	112513337	112514849
t13976	chr5	107429756	107430954
t13977	chr16	73634028	73635118
t13978	chr9	95912835	95914337
t13979	chr1	11033979	11035268
t13980	chr5	152670935	152671535
t13981	chr1	7883793	7885398
t13982	chr15	95966366	95967653
t13983	chr4	162130043	162131538
t13984	chr6	68665893	68666570
t13985	chr20	4996400	4997600
t13986	chr6	156932352	156933445
t13987	chr15	107193400	107194400
t13988	chr9	32447800	32449600
t13989	chr5	101873200	101873800
t13990	chr11	117140349	117141439
t13991	chr1	154532000	154532800
t13992	chr8	22821189	22822585
t13993	chr11	2153200	2153800
t13994	chr1	209628021	209629121
t13995	chr1	113425636	113426821
t13996	chr1	51276200	51277200
t13997	chr1	114801200	114802200
t13998	chr9	83979000	83979800
t13999	chr12	32336600	32337000
t14000	chr6	51306903	51307977
t14001	chr10	19358954	19360248
t14002	chr5	127589631	127590737
t14003	chr1	184684984	184686282
t14004	chr3	22238800	22239800
t14005	chr13	10299200	10300800
t14006	chr4	135545770	135546947
t14007	chr6	147567598	147568951
t14008	chr10	73715324	73716542
t14009	chr12	65831512	65832610
t14010	chr16	52009000	52010600
t14011	chr3	160935400	160937000
t14012	chr18	8817400	8818400
t14013	chr20	63649600	63651200
t14014	chr2	51385400	51386400
t14015	chr3	15669000	15670000
t14016	chr15	105958600	105959400
t14017	chr15	14932259	14933659
t14018	chr8	11363242	11364554
t14019	chr8	48309068	48310469
t14020	chr8	45126215	45127701
t14021	chr3	107360606	107361899
t14022	chr3	101111797	101113212
t14023	chr3	79583151	79584483
t14024	chr3	83455951	83457251
t14025	chr3	159512737	159513998
t14026	chr3	132851483	132852794
t14027	chr3	97956838	97957920
t14028	chr4	86969835	86970957
t14029	chr4	40091081	40092372
t14030	chr4	36982074	36983464
t14031	chr4	129494970	129496286
t14032	chr4	133330619	133331693
t14033	chr4	141807834	141809132
t14034	chr4	154212330	154213729
t14035	chr6	95402618	95403696
t14036	chr6	55397246	55398640
t14037	chr6	55166960	55168164
t14038	chr6	168200400	168201200
t14039	chr6	122294050	122295453
t14040	chr5	88844426	88845823
t14041	chr5	51362145	51363249
t14042	chr5	37527800	37529400
t14043	chr5	176384175	176385572
t14044	chr5	146182814	146184123
t14045	chr5	137510867	137512254
t14046	chr5	118933573	118934882
t14047	chr5	108378603	108379849
t14048	chr2	70602455	70603753
t14049	chr2	78186701	78187989
t14050	chr2	92362400	92363600
t14051	chr2	182557391	182558800
t14052	chr2	126164700	126165799
t14053	chr2	48968778	48969875
t14054	chr2	27253754	27254985
t14055	chr10	86356552	86357715
t14056	chr3	9653601	9654793
t14057	chr3	14302808	14304138
t14058	chr10	47142	48419
t14059	chr13	92568376	92569572
t14060	chr13	62541400	62542200
t14061	chr12	89071579	89072722
t14062	chr2	149591716	149592827
t14063	chr12	60230931	60232323
t14064	chr12	55316345	55317437
t14065	chr12	45697824	45699020
t14066	chr12	45693528	45694745
t14067	chr12	36873483	36874693
t14068	chr12	35218901	35220204
t14069	chr12	35074967	35076083
t14070	chr13	96715904	96717117
t14071	chr19	41717435	41718815
t14072	chr16	57294292	57295498
t14073	chr16	39258590	39259889
t14074	chr20	54079864	54081269
t14075	chr20	34730873	34731967
t14076	chr20	29237038	29238151
t14077	chr7	67541669	67542981
t14078	chr7	100368956	100370258
t14079	chr17	42361542	42362734
t14080	chr17	29385874	29387196
t14081	chr17	17628224	17629428
t14082	chr17	83333730	83334824
t14083	chr14	116168386	116169487
t14084	chr9	93716831	93718121
t14085	chr9	82763262	82764350
t14086	chr9	45607301	45608478
t14087	chr9	57560210	57561537
t14088	chr9	63314839	63316251
t14089	chr9	69305925	69307458
t14090	chr9	28289668	28291155
t14091	chr9	18906407	18907507
t14092	chr9	114266011	114267101
t14093	chr1	7878057	7879238
t14094	chr1	68123736	68124895
t14095	chr1	47209800	47212200
t14096	chr1	153977364	153978665
t14097	chr1	184651831	184653235
t14098	chr1	12629164	12631232
t14099	chr18	69388585	69389246
t14100	chr5	101106113	101106713
t14101	chr2	111361922	111362679
t14102	chr18	30722000	30723000
t14103	chr14	31235400	31236200
t14104	chr15	24343551	24344855
t14105	chr8	79189918	79191122
t14106	chr8	63597591	63598891
t14107	chr8	124769974	124771175
t14108	chr3	34366600	34368589
t14109	chr3	60874219	60875630
t14110	chr3	83450908	83452111
t14111	chr3	146954000	146954600
t14112	chr4	31452545	31453611
t14113	chr4	104667606	104668888
t14114	chr6	29071834	29073142
t14115	chr6	174627381	174628658
t14116	chr6	156751875	156753068
t14117	chr6	108594523	108595718
t14118	chr5	104586442	104587826
t14119	chr2	136896223	136897428
t14120	chr3	14047475	14048993
t14121	chr10	52258133	52259559
t14122	chr13	71687727	71689203
t14123	chr13	44815521	44816825
t14124	chr12	95097205	95098620
t14125	chr7	59784321	59785711
t14126	chr7	57802826	57803929
t14127	chr7	46679378	46680593
t14128	chr7	43789160	43790327
t14129	chr7	39529767	39531072
t14130	chr7	19690566	19691934
t14131	chr7	128426442	128427853
t14132	chr17	19560600	19561600
t14133	chr11	49724123	49725541
t14134	chr14	12521266	12522444
t14135	chr9	54090458	54091861
t14136	chr9	72339886	72341272
t14137	chr1	131698066	131699129
t14138	chr1	516190	517511
t14139	chr13	101440200	101441400
t14140	chr17	31028400	31029000
t14141	chr3	93041311	93042578
t14142	chr3	181532163	181533327
t14143	chr6	57543035	57544150
t14144	chr6	33468100	33469401
t14145	chr6	10882124	10883616
t14146	chr5	48377365	48378556
t14147	chr5	4773924	4775294
t14148	chr5	35777884	35779190
t14149	chr5	18386439	18387649
t14150	chr5	186143694	186144789
t14151	chr2	3843777	3845075
t14152	chr2	83124498	83125996
t14153	chr2	83346179	83347384
t14154	chr10	53133731	53134939
t14155	chr12	93615163	93616348
t14156	chr18	47585101	47586416
t14157	chr16	17912181	17913338
t14158	chr20	40676714	40678004
t14159	chr17	90954281	90955372
t14160	chr14	111102754	111104038
t14161	chr9	30346873	30348268
t14162	chr15	84690400	84692200
t14163	chr3	131253600	131255400
t14164	chr4	114130000	114131600
t14165	chr4	104654000	104655800
t14166	chr6	92522800	92524400
t14167	chr5	25474200	25475400
t14168	chr5	2473800	2475200
t14169	chr5	152101800	152103200
t14170	chr2	27201000	27202400
t14171	chr12	98334000	98335200
t14172	chr12	82018800	82020600
t14173	chr18	3513600	3515600
t14174	chr16	43226400	43228400
t14175	chr7	36547600	36549400
t14176	chr7	131218200	131220200
t14177	chr17	27552000	27553200
t14178	chr17	9391400	9392800
t14179	chr17	81779400	81781000
t14180	chr14	7218400	7220000
t14181	chr9	120416000	120417800
t14182	chr9	117223200	117224400
t14183	chr1	93246200	93247400
t14184	chr1	23078000	23079600
t14185	chr1	198918000	198919400
t14186	chr12	17617000	17617400
t14187	chr14	101778147	101778820
t14188	chr5	1353850	1354417
t14189	chr15	106247418	106249009
t14190	chr15	102162964	102164166
t14191	chr8	42508957	42510375
t14192	chr4	130016009	130017396
t14193	chr6	93004868	93006081
t14194	chr5	40129951	40131034
t14195	chr10	68446963	68448255
t14196	chr19	10548062	10549462
t14197	chr14	60185940	60187341
t14198	chr14	115653728	115654929
t14199	chr1	58534400	58535200
t14200	chr15	32299904	32301110
t14201	chr3	88422921	88424111
t14202	chr3	165997739	165999138
t14203	chr18	47552434	47553733
t14204	chr20	69283066	69284550
t14205	chr11	7947494	7948795
t14206	chr1	54883178	54884662
t14207	chr1	125994087	125995453
t14208	chr15	69883400	69883800
t14209	chr15	32588800	32590600
t14210	chr3	33035400	33037400
t14211	chr7	137186200	137187200
t14212	chr17	26287400	26288800
t14213	chr3	69226548	69227225
t14214	chr17	81546200	81546600
t14215	chr12	43150600	43151600
t14216	chr17	31687675	31688337
t14217	chr1	211335400	211336400
t14218	chr2	90079200	90081000
t14219	chr2	96599946	96601048
t14220	chr13	93897511	93898825
t14221	chr7	84425087	84426470
t14222	chr11	95923676	95925003
t14223	chr11	106276193	106277480
t14224	chr4	73750200	73751200
t14225	chr13	28662600	28663600
t14226	chr20	18887000	18888600
t14227	chr18	32982400	32983400
t14228	chr1	144222600	144223600
t14229	chr7	107287800	107288400
t14230	chr2	66094840	66096248
t14231	chr2	200449961	200451187
t14232	chr10	92071000	92072400
t14233	chr20	33546911	33547905
t14234	chr9	116940825	116941921
t14235	chr1	92320070	92321521
t14236	chr1	40538662	40539870
t14237	chr19	17754200	17754600
t14238	chr18	23862400	23863000
t14239	chr15	45611459	45612689
t14240	chr20	64003497	64004596
t14241	chr5	97553461	97554971
t14242	chr8	127945600	127946400
t14243	chr12	79184925	79186139
t14244	chr13	11219903	11221111
t14245	chr1	19070678	19071846
t14246	chr5	156270486	156271984
t14247	chr10	85989285	85990460
t14248	chr8	116029600	116030600
t14249	chr16	3520168	3520739
t14250	chr3	130599684	130600954
t14251	chr6	170761997	170763186
t14252	chr2	92817849	92819272
t14253	chr2	138065688	138066908
t14254	chr12	62634298	62635800
t14255	chr16	56328800	56329800
t14256	chr9	72604400	72605800
t14257	chr1	45526200	45527400
t14258	chr4	16612897	16613493
t14259	chr13	105597600	105598600
t14260	chr9	108387400	108388400
t14261	chr15	48407000	48407600
t14262	chr14	67059400	67060000
t14263	chr2	185734712	185736114
t14264	chr2	49681509	49682844
t14265	chr10	49046558	49047829
t14266	chr11	28427054	28428163
t14267	chr1	27942798	27943538
t14268	chr12	81781699	81782903
t14269	chr1	41608066	41608666
t14270	chr3	83232129	83232725
t14271	chr1	69073156	69074552
t14272	chr9	106478400	106479400
t14273	chr3	70756911	70757582
t14274	chr8	104886538	104887141
t14275	chr7	15449031	15450330
t14276	chr14	19471600	19473200
t14277	chr2	140103251	140104376
t14278	chr13	26145889	26147010
t14279	chr7	139429674	139430881
t14280	chr14	108393800	108397200
t14281	chr1	160558162	160559260
t14282	chr3	60552800	60553800
t14283	chr4	108110800	108111800
t14284	chr12	101302200	101303400
t14285	chr7	117322400	117323400
t14286	chr4	6334917	6336344
t14287	chr5	61511748	61512935
t14288	chr13	90004600	90005600
t14289	chr6	1070758	1071862
t14290	chr9	70248613	70249813
t14291	chr2	182278000	182279400
t14292	chr7	150760400	150761400
t14293	chr1	160996400	160997400
t14294	chr3	130218600	130219000
t14295	chr1	22024200	22025200
t14296	chr15	28239511	28240753
t14297	chr8	120852762	120853852
t14298	chr2	106349361	106350759
t14299	chr1	116954799	116956210
t14300	chr4	136860600	136861600
t14301	chr19	14698786	14700081
t14302	chr1	149763481	149764678
t14303	chr19	17425000	17425400
t14304	chr4	157271830	157272930
t14305	chr3	7897400	7898400
t14306	chr12	84363600	84365200
t14307	chr20	22276769	22278170
t14308	chr16	23839307	23839834
t14309	chr3	46623714	46624803
t14310	chr5	9254000	9255000
t14311	chr15	108735964	108737156
t14312	chr1	89981200	89981600
t14313	chr19	40489668	40490943
t14314	chr14	7405836	7406976
t14315	chr10	61425097	61426280
t14316	chr9	59412227	59413630
t14317	chr3	42500479	42501772
t14318	chr14	12562645	12563864
t14319	chr4	7732600	7734600
t14320	chr2	191814000	191815200
t14321	chr1	117166800	117168400
t14322	chr6	37106881	37107909
t14323	chr2	90113344	90114651
t14324	chr4	48531400	48532400
t14325	chr18	44905400	44906400
t14326	chr11	8690600	8692400
t14327	chr4	113937400	113938400
t14328	chr16	24067751	24068349
t14329	chr10	29224014	29225426
t14330	chr5	163784800	163785400
t14331	chr2	56231400	56232800
t14332	chr1	118530642	118531823
t14333	chr4	86661400	86662400
t14334	chr5	88475200	88476200
t14335	chr1	149185554	149187258
t14336	chr3	161297400	161298600
t14337	chr6	10801400	10802400
t14338	chr5	163457200	163458800
t14339	chr14	98721400	98722400
t14340	chr14	97706400	97707600
t14341	chr8	30506177	30507523
t14342	chr3	125739600	125740600
t14343	chr2	165339307	165340375
t14344	chr12	84719495	84720805
t14345	chr11	92855549	92857014
t14346	chr9	24627152	24628232
t14347	chr2	57326400	57327600
t14348	chr15	3996800	3998400
t14349	chr7	11418888	11419621
t14350	chr4	122397989	122399313
t14351	chr15	41273400	41274400
t14352	chr6	73047000	73048000
t14353	chr5	37565400	37566400
t14354	chr13	62773600	62774000
t14355	chr8	99961000	99962400
t14356	chr5	111789800	111790400
t14357	chr7	93238754	93239949
t14358	chr15	30243581	30244872
t14359	chr4	116999432	117000948
t14360	chr6	137940304	137941523
t14361	chr4	6672600	6673600
t14362	chr10	6633800	6634800
t14363	chr13	30787475	30788567
t14364	chr1	110164281	110165699
t14365	chr5	24727800	24728800
t14366	chr9	59573800	59575000
t14367	chr7	35351400	35351800
t14368	chr3	88058617	88059927
t14369	chr10	87898200	87899200
t14370	chr4	117247296	117248293
t14371	chr13	107204909	107206022
t14372	chr19	8742200	8743200
t14373	chr8	97183200	97184200
t14374	chr12	85745000	85746000
t14375	chr1	166640200	166641200
t14376	chr12	83802126	83803423
t14377	chr16	70653000	70653600
t14378	chr9	86158873	86159877
t14379	chr12	119611131	119611654
t14380	chr7	152767326	152767926
t14381	chr18	46166502	46167590
t14382	chr6	153128307	153128971
t14383	chr9	57472188	57473574
t14384	chr19	10787400	10789400
t14385	chr20	59849600	59850600
t14386	chr4	15884400	15886000
t14387	chr9	45426592	45427562
t14388	chr17	17757498	17758991
t14389	chr10	18502399	18503685
t14390	chr15	39885800	39886200
t14391	chr12	76867600	76868600
t14392	chr10	78693945	78695144
t14393	chr8	9284200	9285200
t14394	chr19	45867547	45868928
t14395	chr6	47952080	47953056
t14396	chr12	122734144	122735148
t14397	chr7	18582020	18583221
t14398	chr3	89334342	89335551
t14399	chr8	53693863	53694453
t14400	chr15	105899865	105900531
t14401	chr11	63247291	63248695
t14402	chr6	120828800	120829800
t14403	chr9	57823842	57825237
t14404	chr1	40261130	40261583
t14405	chr3	141541800	141543400
t14406	chr20	58587497	58588585
t14407	chr11	37055400	37056000
t14408	chr12	47939570	47940658
t14409	chr4	132412593	132413329
t14410	chr10	79165121	79166229
t14411	chr3	64352800	64354200
t14412	chr2	116173184	116174383
t14413	chr3	12796800	12797400
t14414	chr19	50162400	50163400
t14415	chr18	52649400	52650400
t14416	chr11	91861200	91862800
t14417	chr2	70949347	70950730
t14418	chr16	41673166	41674165
t14419	chr6	79163000	79164200
t14420	chr19	19530200	19530600
t14421	chr9	115735800	115737800
t14422	chr2	113296989	113298183
t14423	chr16	44102744	44104037
t14424	chr1	196011581	196013139
t14425	chr12	78332400	78333600
t14426	chr6	141554546	141555963
t14427	chr11	125233027	125234042
t14428	chr12	11231800	11232800
t14429	chr9	120965800	120966600
t14430	chr1	166548000	166549000
t14431	chr19	41725652	41726759
t14432	chr6	132301519	132302116
t14433	chr5	2657281	2657941
t14434	chr14	93536289	93537394
t14435	chr4	145225600	145226800
t14436	chr9	109455800	109457200
t14437	chr7	63470600	63472077
t14438	chr11	123013600	123015000
t14439	chr3	9314492	9315608
t14440	chr11	120718270	120719359
t14441	chr14	80832864	80833463
t14442	chr9	115243800	115245000
t14443	chr3	11032600	11033600
t14444	chr14	19206037	19207136
t14445	chr2	93450177	93451553
t14446	chr3	100825400	100826600
t14447	chr14	60312459	60313566
t14448	chr12	61530767	61531462
t14449	chr18	36845716	36846709
t14450	chr13	7801600	7803200
t14451	chr7	162773200	162774200
t14452	chr11	92120800	92121800
t14453	chr13	62011042	62012108
t14454	chr1	166662302	166663395
t14455	chr11	6604688	6606067
t14456	chr17	76701390	76702385
t14457	chr6	122332400	122333400
t14458	chr7	49497600	49498600
t14459	chr18	37846097	37846623
t14460	chr3	181806399	181807000
t14461	chr15	34775136	34776719
t14462	chr11	43921816	43923119
t14463	chr2	116170800	116172000
t14464	chr11	26214200	26215800
t14465	chr13	74842200	74843400
t14466	chr8	19951800	19952400
t14467	chr15	12241269	12241810
t14468	chr5	183672530	183673058
t14469	chr3	132907842	132908940
t14470	chr14	55181400	55182400
t14471	chr9	72033845	72034453
t14472	chr3	42322287	42323363
t14473	chr15	11203000	11204400
t14474	chr14	32237400	32238400
t14475	chr16	54002000	54003000
t14476	chr17	22567804	22568898
t14477	chr10	14635582	14636238
t14478	chr12	58523937	58525347
t14479	chr15	46336000	46336600
t14480	chr17	16497025	16498497
t14481	chr18	48899800	48901000
t14482	chr5	37045465	37046571
t14483	chr15	88020200	88021400
t14484	chr12	73906200	73907600
t14485	chr16	2605589	2607097
t14486	chr2	163069800	163070800
t14487	chr7	167880178	167880753
t14488	chr17	29787639	29788944
t14489	chr1	173850713	173851356
t14490	chr9	64232883	64235338
t14491	chr1	193485000	193486400
t14492	chr14	14576400	14577400
t14493	chr10	59817348	59817869
t14494	chr13	93621515	93622723
t14495	chr15	27269314	27270504
t14496	chr6	136006743	136007352
t14497	chr4	110933806	110934906
t14498	chr13	32791280	32792265
t14499	chr8	143720000	143721200
t14500	chr11	16269056	16270123
t14501	chr1	30703719	30704931
t14502	chr16	59958224	59959318
t14503	chr12	29939200	29940200
t14504	chr4	11313401	11314808
t14505	chr5	169279492	169280595
t14506	chr13	74884503	74885641
t14507	chr5	78502647	78503819
t14508	chr20	69687800	69688600
t14509	chr2	91462925	91464110
t14510	chr20	30680592	30681693
t14511	chr1	85551662	85552192
t14512	chr2	172110635	172112038
t14513	chr9	53371400	53372400
t14514	chr20	37559500	37560794
t14515	chr1	34622093	34623477
t14516	chr4	104902533	104903618
t14517	chr2	187555000	187556200
t14518	chr9	32905600	32906800
t14519	chr7	28237078	28238674
t14520	chr7	133769468	133770542
t14521	chr15	110083452	110084115
t14522	chr14	69060574	69061749
t14523	chr7	20202909	20203569
t14524	chr5	122371390	122372698
t14525	chr14	45885800	45886200
t14526	chr9	123950800	123951800
t14527	chr7	120137200	120137600
t14528	chr19	35118723	35119909
t14529	chr15	10697400	10698200
t14530	chr2	155259400	155260400
t14531	chr16	57945648	57946180
t14532	chr3	2031126	2032301
t14533	chr2	145973287	145974083
t14534	chr16	62954800	62956000
t14535	chr15	29574200	29575400
t14536	chr4	6721400	6722600
t14537	chr10	31343600	31344400
t14538	chr17	30917713	30918712
t14539	chr4	153139126	153140332
t14540	chr13	12102800	12103800
t14541	chr4	162299800	162301203
t14542	chr14	121676694	121677896
t14543	chr5	84892800	84893800
t14544	chr1	183307256	183307923
t14545	chr14	118100146	118101627
t14546	chr3	94209862	94210394
t14547	chr1	118097255	118098332
t14548	chr7	58145400	58147200
t14549	chr15	13379093	13380272
t14550	chr16	74536800	74538200
t14551	chr9	32076755	32078259
t14552	chr8	49708000	49709200
t14553	chr17	92683305	92683961
t14554	chr3	64963968	64964961
t14555	chr16	42659800	42660200
t14556	chr11	47461998	47463185
t14557	chr1	15759800	15760200
t14558	chr12	113726125	113727123
t14559	chr11	116536576	116537228
t14560	chr11	66533600	66535400
t14561	chr2	36137800	36138400
t14562	chr4	35252363	35253495
t14563	chr8	44093301	44094611
t14564	chr3	74791064	74792144
t14565	chr3	75074000	75075200
t14566	chr6	66451200	66452200
t14567	chr3	147369544	147370564
t14568	chr11	45997468	45998460
t14569	chr11	26392529	26394028
t14570	chr4	89152991	89154299
t14571	chr1	94754400	94754800
t14572	chr14	53167000	53168600
t14573	chr14	107216800	107217600
t14574	chr14	1359138	1359930
t14575	chr6	125579174	125581235
t14576	chr4	127531603	127532614
t14577	chr6	112723200	112724400
t14578	chr7	81723192	81723876
t14579	chr5	153050582	153051690
t14580	chr15	43728400	43728800
t14581	chr19	42255748	42257003
t14582	chr11	6440000	6441200
t14583	chr10	92080400	92081400
t14584	chr8	103416200	103417000
t14585	chr7	58704253	58705349
t14586	chr9	53558376	53559408
t14587	chr9	97224200	97225000
t14588	chr5	173514032	173515430
t14589	chr6	155351800	155352400
t14590	chr13	40744600	40745751
t14591	chr6	91131800	91132800
t14592	chr14	32730600	32731600
t14593	chr8	28926251	28927623
t14594	chr11	111599291	111600304
t14595	chr1	160755297	160756396
t14596	chr14	104104000	104104600
t14597	chr10	1333200	1334400
t14598	chr11	10678200	10679600
t14599	chr3	69810200	69811000
t14600	chr13	70118039	70119506
t14601	chr6	58054699	58055779
t14602	chr2	44344762	44346069
t14603	chr1	211182448	211182977
t14604	chr10	26671687	26672791
t14605	chr5	37798472	37800470
t14606	chr15	14872573	14873769
t14607	chr18	24242287	24243157
t14608	chr3	72936000	72936600
t14609	chr6	15183962	15185346
t14610	chr6	100760400	100760800
t14611	chr2	101766442	101767439
t14612	chr1	222710502	222712117
t14613	chr4	11776454	11777549
t14614	chr12	61159400	61160400
t14615	chr14	81041912	81042454
t14616	chr4	18435510	18436510
t14617	chr19	6474800	6476200
t14618	chr6	170810600	170811000
t14619	chr14	110937200	110938200
t14620	chr14	46375317	46376417
t14621	chr17	92632800	92634600
t14622	chr12	61539274	61540383
t14623	chr6	140904654	140905208
t14624	chr1	88952765	88954491
t14625	chr18	4548131	4549284
t14626	chr7	135742170	135743174
t14627	chr14	115939000	115939600
t14628	chr14	22216200	22217200
t14629	chr11	121068518	121069521
t14630	chr14	75486682	75487905
t14631	chr9	99658966	99659563
t14632	chr9	35362382	35363645
t14633	chr3	58574853	58576269
t14634	chr6	364368	365797
t14635	chr8	28881200	28882400
t14636	chr14	20385400	20385800
t14637	chr13	70089600	70090800
t14638	chr6	17242315	17243608
t14639	chr9	53334200	53334600
t14640	chr6	62701620	62702834
t14641	chr6	159721600	159722600
t14642	chr7	157396463	157397500
t14643	chr14	30294632	30295609
t14644	chr1	41122400	41123400
t14645	chr11	104543746	104544849
t14646	chr10	20552249	20553318
t14647	chr7	91909135	91910153
t14648	chr12	35563000	35563400
t14649	chr3	157523535	157524202
t14650	chr2	114243984	114245576
t14651	chr1	222545000	222545800
t14652	chr13	62806353	62807746
t14653	chr5	121796705	121798210
t14654	chr19	42613000	42613600
t14655	chr4	156420218	156421217
t14656	chr17	28364541	28365741
t14657	chr10	63449936	63450669
t14658	chr4	61315200	61316200
t14659	chr1	110278000	110278600
t14660	chr4	5272400	5273000
t14661	chr3	125347000	125348000
t14662	chr17	16566325	16567546
t14663	chr20	4001400	4002400
t14664	chr16	50424663	50425968
t14665	chr15	41094200	41095400
t14666	chr8	11618287	11619288
t14667	chr5	6214694	6216085
t14668	chr16	39867132	39867672
t14669	chr15	28593400	28595200
t14670	chr12	65138813	65139345
t14671	chr2	70935013	70936116
t14672	chr6	55187400	55188400
t14673	chr1	152239626	152240832
t14674	chr14	75225400	75227000
t14675	chr2	104538400	104539400
t14676	chr1	67905276	67905934
t14677	chr1	124341018	124341689
t14678	chr13	15426400	15426800
t14679	chr1	74606048	74607848
t14680	chr10	36444278	36445389
t14681	chr20	32051060	32052241
t14682	chr20	37089793	37091318
t14683	chr15	42053970	42054569
t14684	chr2	159918647	159919940
t14685	chr7	54948800	54949600
t14686	chr20	51567527	51568129
t14687	chr16	24323370	24324693
t14688	chr9	61062925	61064124
t14689	chr8	100603793	100605400
t14690	chr2	79817600	79819800
t14691	chr4	124953800	124954800
t14692	chr2	143039600	143040800
t14693	chr1	15117047	15118033
t14694	chr8	31188659	31189668
t14695	chr3	22210600	22211800
t14696	chr6	137269882	137270741
t14697	chr3	101051622	101053403
t14698	chr20	22096200	22098000
t14699	chr16	43690028	43691332
t14700	chr1	147016000	147017800
t14701	chr11	45771200	45772800
t14702	chr17	94343111	94344112
t14703	chr17	7183400	7184400
t14704	chr2	26485488	26486087
t14705	chr8	94486216	94487226
t14706	chr6	54151400	54152800
t14707	chr16	72631523	72632669
t14708	chr9	90853400	90855200
t14709	chr13	62576200	62577800
t14710	chr10	88886200	88887200
t14711	chr15	51357130	51357930
t14712	chr9	31923729	31924820
t14713	chr1	87268033	87269143
t14714	chr9	35773154	35774161
t14715	chr9	5650061	5650662
t14716	chr7	167756755	167758015
t14717	chr1	41044014	41045015
t14718	chr2	150967213	150968417
t14719	chr7	27476400	27477800
t14720	chr7	27569000	27569400
t14721	chr17	21076800	21077400
t14722	chr4	108935915	108937075
t14723	chr6	140736400	140737800
t14724	chr11	33119400	33120600
t14725	chr19	12865255	12866252
t14726	chr12	2097688	2099168
t14727	chr11	67530236	67531509
t14728	chr9	39146400	39147400
t14729	chr17	1333826	1335032
t14730	chr15	105932301	105933485
t14731	chr14	63981898	63982489
t14732	chr4	74288800	74289800
t14733	chr5	156093101	156094198
t14734	chr4	89795600	89796600
t14735	chr4	47087867	47088398
t14736	chr11	49657676	49658881
t14737	chr2	188845400	188846000
t14738	chr3	90280200	90281200
t14739	chr8	107994200	107995200
t14740	chr6	98769039	98770346
t14741	chr2	26492200	26493200
t14742	chr12	73869800	73870400
t14743	chr13	89314000	89315600
t14744	chr12	58146377	58146973
t14745	chr9	83001600	83003200
t14746	chr5	185764124	185765404
t14747	chr15	95979386	95980604
t14748	chr12	105186000	105187600
t14749	chr19	39101000	39101600
t14750	chr14	19059600	19060800
t14751	chr4	42993400	42994200
t14752	chr5	141219600	141220000
t14753	chr8	121527800	121528800
t14754	chr6	56231443	56232388
t14755	chr7	140718800	140719800
t14756	chr8	69508883	69510188
t14757	chr7	14962664	14963761
t14758	chr15	14832429	14833723
t14759	chr11	100906222	100907425
t14760	chr1	21256800	21258000
t14761	chr15	40046000	40047000
t14762	chr1	164621645	164622768
t14763	chr11	103379179	103380699
t14764	chr17	30885600	30888000
t14765	chr15	79677000	79678000
t14766	chr11	1912400	1913000
t14767	chr3	80521200	80522600
t14768	chr2	36744200	36744600
t14769	chr6	169160400	169161800
t14770	chr7	42230600	42232000
t14771	chr2	90208739	90209754
t14772	chr8	76884600	76885800
t14773	chr5	12777035	12778133
t14774	chr11	110041400	110042000
t14775	chr7	161724785	161725775
t14776	chr3	126699000	126699400
t14777	chr2	40910001	40910976
t14778	chr2	157708990	157710391
t14779	chr11	46610400	46611400
t14780	chr5	42250216	42251619
t14781	chr13	103976951	103978133
t14782	chr3	1551453	1552768
t14783	chr16	3998200	3999400
t14784	chr4	129717583	129718505
t14785	chr10	51339600	51342800
t14786	chr4	70926600	70928200
t14787	chr17	21700200	21701200
t14788	chr10	2024776	2026688
t14789	chr7	44124372	44125590
t14790	chr1	142023000	142024200
t14791	chr14	55578400	55578800
t14792	chr11	51611611	51612656
t14793	chr2	139666996	139668014
t14794	chr1	140320000	140321000
t14795	chr7	123491152	123492457
t14796	chr5	52741800	52742800
t14797	chr15	89228000	89229000
t14798	chr7	137677011	137677549
t14799	chr2	129145334	129145733
t14800	chr9	91806883	91807485
t14801	chr1	60841000	60842200
t14802	chr7	122949800	122950800
t14803	chr13	25264200	25264800
t14804	chr6	72955600	72959000
t14805	chr14	20402814	20404020
t14806	chr20	2988400	2989600
t14807	chr6	17463800	17464800
t14808	chr13	61086696	61087298
t14809	chr17	7521213	7522302
t14810	chr20	18963335	18964345
t14811	chr8	129129000	129130400
t14812	chr1	199155800	199156600
t14813	chr13	11228709	11229715
t14814	chr14	75894600	75896200
t14815	chr6	60420261	60421374
t14816	chr12	73864108	73865333
t14817	chr5	122317800	122318600
t14818	chr15	14496200	14497400
t14819	chr3	82917200	82918000
t14820	chr20	34143198	34144586
t14821	chr1	45492954	45493559
t14822	chr5	56614413	56615517
t14823	chr11	132928489	132929477
t14824	chr11	67025200	67026600
t14825	chr3	7910800	7911600
t14826	chr4	38984526	38985529
t14827	chr7	128806772	128807978
t14828	chr4	123139400	123140400
t14829	chr20	58761976	58762942
t14830	chr8	59019200	59020000
t14831	chr11	26524600	26525600
t14832	chr7	85810600	85811600
t14833	chr13	37259200	37260400
t14834	chr16	549800	551000
t14835	chr4	21172800	21174000
t14836	chr12	98631400	98632800
t14837	chr1	140003131	140004634
t14838	chr10	92587421	92588893
t14839	chr3	10684400	10685600
t14840	chr11	120180147	120180677
t14841	chr16	41631000	41633400
t14842	chr18	60046800	60048200
t14843	chr8	37571955	37573055
t14844	chr7	152063400	152065000
t14845	chr2	197444600	197445400
t14846	chr15	7482883	7484202
t14847	chr1	181802800	181803600
t14848	chr7	126629373	126630637
t14849	chr7	45361800	45362800
t14850	chr18	9741800	9742600
t14851	chr18	64268529	64269703
t14852	chr4	111470200	111471000
t14853	chr7	153208155	153209266
t14854	chr1	49763037	49764051
t14855	chr5	153522711	153523903
t14856	chr5	151960459	151961564
t14857	chr11	962908	963915
t14858	chr9	33361400	33362400
t14859	chr3	143820956	143822176
t14860	chr2	40903868	40904867
t14861	chr3	105887095	105888087
t14862	chr10	9775800	9776600
t14863	chr16	704200	705600
t14864	chr3	70516504	70517614
t14865	chr7	26383823	26384892
t14866	chr20	71730289	71730824
t14867	chr15	65552600	65553600
t14868	chr18	52014800	52015800
t14869	chr2	121976375	121977492
t14870	chr4	18186600	18187600
t14871	chr5	92988200	92989600
t14872	chr5	88560400	88561200
t14873	chr1	135602400	135603200
t14874	chr12	79255400	79256200
t14875	chr7	117838564	117839769
t14876	chr14	112756800	112757600
t14877	chr6	78910944	78911541
t14878	chr1	88959000	88959800
t14879	chr6	120398400	120399200
t14880	chr4	78432673	78434125
t14881	chr1	10969035	10969894
t14882	chr9	6430600	6431400
t14883	chr13	43261000	43261800
t14884	chr5	26129600	26131200
t14885	chr16	64030000	64032800
t14886	chr5	113703649	113704841
t14887	chr12	109724400	109725600
t14888	chr11	97967400	97969000
t14889	chr9	13781073	13782068
t14890	chr10	86424209	86425326
t14891	chr12	64543804	64545009
t14892	chr16	41279286	41280169
t14893	chr3	69173200	69174200
t14894	chr3	63865800	63866800
t14895	chr1	125267800	125269000
t14896	chr10	50761400	50761800
t14897	chr6	75002400	75003400
t14898	chr15	14631800	14632400
t14899	chr4	18379863	18381198
t14900	chr16	2012000	2012800
t14901	chr1	44938200	44939000
t14902	chr1	154040200	154041000
t14903	chr3	165049400	165050200
t14904	chr6	78075121	78076228
t14905	chr3	22731661	22732571
t14906	chr17	3496625	3497533
t14907	chr1	184140438	184141648
t14908	chr13	94100403	94101314
t14909	chr1	137477928	137479039
t14910	chr8	38723400	38724200
t14911	chr5	149991200	149992000
t14912	chr7	92279416	92280542
t14913	chr7	68417696	68418593
t14914	chr7	93065600	93066400
t14915	chr4	73901596	73902596
t14916	chr2	202025541	202026564
t14917	chr1	200366200	200366600
t14918	chr3	97560397	97561583
t14919	chr4	86893178	86894251
t14920	chr15	49977400	49978800
t14921	chr5	145515600	145516400
t14922	chr7	43429174	43430077
t14923	chr1	197712420	197714047
t14924	chr9	35122731	35123838
t14925	chr14	48466800	48467600
t14926	chr10	37646382	37647680
t14927	chr19	35965800	35967600
t14928	chr2	134562877	134564438
t14929	chr15	106665600	106666800
t14930	chr3	4709800	4710600
t14931	chr14	101876800	101877600
t14932	chr4	6367400	6368400
t14933	chr1	119017400	119018200
t14934	chr14	113666816	113667728
t14935	chr2	19712456	19713455
t14936	chr15	27635400	27635800
t14937	chr3	174663500	174664593
t14938	chr12	79582842	79583747
t14939	chr6	86126667	86127749
t14940	chr2	163371256	163372460
t14941	chr2	169540953	169541923
t14942	chr7	47258600	47259400
t14943	chr9	57168000	57168800
t14944	chr15	98183976	98184980
t14945	chr11	78757560	78758600
t14946	chr9	48106781	48107679
t14947	chr16	19352400	19353400
t14948	chr8	114241755	114242655
t14949	chr4	1757250	1758486
t14950	chr4	150970696	150971691
t14951	chr2	180206061	180207152
t14952	chr12	96488429	96489415
t14953	chr2	56460996	56462184
t14954	chr1	115128586	115129869
t14955	chr13	46217600	46218400
t14956	chr20	31178400	31179200
t14957	chr14	106463200	106464400
t14958	chr4	68045539	68047064
t14959	chr4	131382135	131383111
t14960	chr2	85530752	85531954
t14961	chr20	71266763	71267694
t14962	chr2	70646800	70648000
t14963	chr1	101748788	101749322
t14964	chr17	13135597	13136611
t14965	chr20	53029600	53030400
t14966	chr1	64996600	64997400
t14967	chr1	34671400	34672200
t14968	chr6	93188085	93189286
t14969	chr5	6357101	6358160
t14970	chr14	57778731	57779933
t14971	chr5	150591576	150592768
t14972	chr10	21016237	21017216
t14973	chr8	65479319	65480399
t14974	chr5	158499050	158500204
t14975	chr1	137505613	137506803
t14976	chr4	95760800	95761600
t14977	chr6	140220400	140221200
t14978	chr1	130596600	130597400
t14979	chr5	23922854	23923845
t14980	chr7	117494792	117495901
t14981	chr5	101945478	101946383
t14982	chr17	31152600	31153000
t14983	chr15	34277568	34278051
t14984	chr15	91118293	91119197
t14985	chr5	25571526	25572615
t14986	chr17	92913543	92914903
t14987	chr15	39530200	39531000
t14988	chr8	9068600	9069400
t14989	chr1	31046200	31047400
t14990	chr1	165224800	165225600
t14991	chr1	66992800	66994000
t14992	chr4	39214506	39215580
t14993	chr5	89770601	89771791
t14994	chr3	10520719	10521820
t14995	chr12	76750482	76751582
t14996	chr18	67521049	67521937
t14997	chr7	74292968	74294171
t14998	chr7	36043675	36044146
t14999	chr3	101759273	101760173
t15000	chr6	59010351	59011315
t15001	chr10	5433359	5434471
t15002	chr7	155374171	155375261
t15003	chr7	86814263	86815161
t15004	chr9	64544402	64545297
t15005	chr11	96839252	96840242
t15006	chr6	73756000	73756800
t15007	chr17	13401600	13402400
t15008	chr8	57625000	57625400
t15009	chr15	43290243	43291320
t15010	chr6	10495094	10496087
t15011	chr10	78799195	78800289
t15012	chr16	70801178	70802390
t15013	chr8	96570151	96571177
t15014	chr5	106972193	106973183
t15015	chr13	75512800	75513600
t15016	chr1	206292600	206293600
t15017	chr15	95711779	95713824
t15018	chr4	85951568	85952572
t15019	chr4	12771588	12772758
t15020	chr2	169612571	169613465
t15021	chr16	75848600	75849600
t15022	chr15	6394200	6395000
t15023	chr2	50215400	50216200
t15024	chr15	79842991	79844067
t15025	chr8	115263855	115264862
t15026	chr8	8829821	8830729
t15027	chr3	77602929	77603925
t15028	chr3	158945400	158946000
t15029	chr4	97338001	97339321
t15030	chr4	58030556	58031966
t15031	chr4	46254071	46255162
t15032	chr4	31670149	31671052
t15033	chr4	18766052	18766826
t15034	chr4	129947374	129948472
t15035	chr6	78289877	78290874
t15036	chr6	66337770	66338664
t15037	chr6	63801127	63802097
t15038	chr6	136700281	136701177
t15039	chr6	126758200	126760000
t15040	chr6	100290800	100291911
t15041	chr5	25686900	25687831
t15042	chr5	107796423	107797327
t15043	chr2	70009176	70010184
t15044	chr2	201705817	201706821
t15045	chr2	191159715	191160624
t15046	chr2	108250436	108251336
t15047	chr2	144000629	144001724
t15048	chr2	51008480	51009473
t15049	chr2	38098435	38099450
t15050	chr2	29742560	29743653
t15051	chr13	45333541	45334726
t15052	chr12	114410491	114411395
t15053	chr12	57077094	57078277
t15054	chr12	24457548	24458752
t15055	chr18	51500538	51501535
t15056	chr18	11277118	11278133
t15057	chr16	58016767	58017975
t15058	chr16	33016101	33017099
t15059	chr16	33825746	33826944
t15060	chr16	38889961	38890861
t15061	chr7	72421334	72422230
t15062	chr7	67392108	67393118
t15063	chr7	140925295	140926197
t15064	chr7	129219800	129220400
t15065	chr7	112901312	112902272
t15066	chr7	81704728	81705622
t15067	chr17	57833543	57834654
t15068	chr17	32080993	32082198
t15069	chr17	9751029	9752156
t15070	chr11	69336638	69337630
t15071	chr11	67252109	67253299
t15072	chr11	62809707	62810688
t15073	chr11	119781661	119782774
t15074	chr11	104697926	104699112
t15075	chr14	68178196	68179389
t15076	chr14	111971610	111972613
t15077	chr1	36425485	36426590
t15078	chr1	223377800	223379400
t15079	chr1	154977694	154978694
t15080	chr1	165702263	165703184
t15081	chr2	25419264	25419713
t15082	chr13	48903143	48903668
t15083	chr1	20930655	20931204
t15084	chr15	80907945	80908946
t15085	chr15	8326505	8327410
t15086	chr15	30062257	30063365
t15087	chr8	22868446	22869450
t15088	chr3	69097029	69098045
t15089	chr3	76701462	76702665
t15090	chr3	156963905	156964908
t15091	chr4	5116613	5117524
t15092	chr4	25107200	25108103
t15093	chr4	123472210	123473090
t15094	chr4	12546525	12547620
t15095	chr6	43433669	43434569
t15096	chr5	173297896	173298892
t15097	chr2	69307435	69308333
t15098	chr2	111064109	111065225
t15099	chr2	41028501	41029514
t15100	chr3	13327183	13328083
t15101	chr10	32125611	32126734
t15102	chr10	52384262	52385149
t15103	chr13	34015564	34016554
t15104	chr13	15292143	15293164
t15105	chr12	3256748	3257737
t15106	chr19	31295060	31296054
t15107	chr18	70110461	70111566
t15108	chr18	52753800	52754800
t15109	chr16	34699476	34700607
t15110	chr20	68466995	68467924
t15111	chr7	43663176	43664073
t15112	chr7	151798869	151799960
t15113	chr17	25178790	25179688
t15114	chr17	21178347	21179546
t15115	chr17	5529173	5530150
t15116	chr17	5464378	5465374
t15117	chr11	103974200	103974800
t15118	chr11	102420624	102421623
t15119	chr14	79694931	79695845
t15120	chr14	4359692	4360597
t15121	chr14	124376773	124377867
t15122	chr9	87529767	87530982
t15123	chr9	56247935	56249143
t15124	chr9	62098377	62099360
t15125	chr1	7719043	7720046
t15126	chr1	62298928	62299921
t15127	chr1	47255400	47256400
t15128	chr1	205571054	205572244
t15129	chr1	196708779	196709892
t15130	chr16	21614200	21614600
t15131	chr15	78345684	78346699
t15132	chr8	29039240	29040253
t15133	chr4	111336550	111337635
t15134	chr6	74897001	74898091
t15135	chr6	174020668	174021568
t15136	chr6	162127916	162128785
t15137	chr6	154412160	154413262
t15138	chr5	176786511	176787737
t15139	chr5	114821078	114822181
t15140	chr2	98905065	98905948
t15141	chr2	186200123	186201231
t15142	chr2	171395664	171396754
t15143	chr12	70329161	70330054
t15144	chr12	57383756	57384754
t15145	chr18	53017600	53018600
t15146	chr7	37532674	37533598
t15147	chr7	25214483	25215391
t15148	chr11	108143414	108144520
t15149	chr11	100973728	100974828
t15150	chr1	135809385	135810256
t15151	chr15	85997200	85998200
t15152	chr15	63594200	63595600
t15153	chr8	25354800	25356000
t15154	chr8	22687600	22689200
t15155	chr4	88406000	88407200
t15156	chr6	88335200	88336600
t15157	chr6	77561200	77562600
t15158	chr6	50372200	50373600
t15159	chr6	139886600	139888000
t15160	chr6	100787400	100789000
t15161	chr6	100712200	100713600
t15162	chr5	37830600	37831800
t15163	chr5	98902800	98904200
t15164	chr2	190282200	190283600
t15165	chr2	168451400	168452400
t15166	chr2	44335400	44336600
t15167	chr2	54264400	54266000
t15168	chr10	38055000	38055800
t15169	chr10	14647400	14648600
t15170	chr10	53086800	53087600
t15171	chr10	46705400	46706800
t15172	chr13	45209400	45210800
t15173	chr13	28219400	28220600
t15174	chr13	27875600	27876600
t15175	chr16	25331400	25332600
t15176	chr7	58274600	58275400
t15177	chr7	84778200	84779200
t15178	chr11	80539600	80540800
t15179	chr11	75318600	75320000
t15180	chr11	47137800	47138600
t15181	chr1	110966400	110967800
t15182	chr15	18440526	18441604
t15183	chr4	78071687	78072702
t15184	chr4	111392544	111393542
t15185	chr5	139802315	139803415
t15186	chr2	165893790	165894780
t15187	chr2	167572514	167573400
t15188	chr13	60855007	60856217
t15189	chr12	21294389	21295487
t15190	chr7	129558433	129559331
t15191	chr11	13826439	13827293
t15192	chr11	124953774	124954863
t15193	chr11	120684331	120685397
t15194	chr14	64891889	64892794
t15195	chr9	43491096	43492211
t15196	chr1	111285400	111285800
t15197	chr6	157448000	157449800
t15198	chr2	164215443	164216580
t15199	chr2	23073953	23074952
t15200	chr12	121128620	121129617
t15201	chr20	52295026	52296129
t15202	chr14	119072449	119073361
t15203	chr1	8562863	8563964
t15204	chr1	164806835	164807836
t15205	chr8	42270400	42271400
t15206	chr6	37419200	37420400
t15207	chr5	24264600	24265800
t15208	chr17	10030600	10032000
t15209	chr1	125449800	125451200
t15210	chr4	88447305	88447838
t15211	chr4	99085600	99086000
t15212	chr2	28780200	28781000
t15213	chr4	35928757	35929766
t15214	chr4	22878000	22879000
t15215	chr6	132156342	132157441
t15216	chr12	78290370	78291379
t15217	chr11	91812774	91813854
t15218	chr11	51387721	51388704
t15219	chr9	97131667	97132663
t15220	chr1	146211895	146212881
t15221	chr3	17720600	17721600
t15222	chr13	96616400	96617200
t15223	chr9	18705600	18706400
t15224	chr9	108437600	108439000
t15225	chr1	87554800	87556200
t15226	chr1	52705200	52706400
t15227	chr1	110254000	110255600
t15228	chr11	55938752	55939201
t15229	chr14	109188952	109189485
t15230	chr8	29413400	29414400
t15231	chr4	142533400	142534400
t15232	chr2	28641200	28642000
t15233	chr10	10880600	10881400
t15234	chr9	93505000	93505800
t15235	chr5	118897200	118897800
t15236	chr12	77999800	78000600
t15237	chr8	49660963	49661858
t15238	chr16	40929863	40931003
t15239	chr7	55624488	55625596
t15240	chr9	31077400	31078800
t15241	chr2	174264698	174265722
t15242	chr10	84268066	84268950
t15243	chr18	4741417	4742314
t15244	chr1	158629274	158630172
t15245	chr15	81567200	81568200
t15246	chr15	67698400	67699200
t15247	chr5	184828632	184829740
t15248	chr2	107537112	107538097
t15249	chr2	150771130	150772229
t15250	chr18	34710301	34711652
t15251	chr11	40061600	40062200
t15252	chr1	89419485	89420563
t15253	chr1	67473316	67474322
t15254	chr10	27788000	27788400
t15255	chr5	152805600	152806800
t15256	chr3	17709283	17710288
t15257	chr13	46138421	46139333
t15258	chr13	12283789	12284793
t15259	chr5	112655800	112657200
t15260	chr20	11909400	11910400
t15261	chr1	192347000	192348600
t15262	chr8	29687494	29688379
t15263	chr17	53858109	53859272
t15264	chr19	34735600	34736400
t15265	chr2	184321600	184322800
t15266	chr16	24634400	24635800
t15267	chr3	9367830	9368832
t15268	chr7	83437986	83439035
t15269	chr17	4193744	4194840
t15270	chr1	183539402	183540495
t15271	chr3	155710600	155711000
t15272	chr3	60782733	60783731
t15273	chr1	183626886	183627678
t15274	chr2	197049947	197050852
t15275	chr5	119981600	119982400
t15276	chr2	187334200	187335000
t15277	chr2	163334200	163335000
t15278	chr8	28894394	28895494
t15279	chr13	45225847	45226868
t15280	chr11	100948573	100949668
t15281	chr3	142849655	142850690
t15282	chr10	51823077	51824029
t15283	chr3	65233204	65234298
t15284	chr17	7101216	7102217
t15285	chr14	104983448	104984253
t15286	chr9	45973992	45974996
t15287	chr10	17502400	17503200
t15288	chr15	25851000	25852000
t15289	chr6	92419063	92420162
t15290	chr11	94840062	94840945
t15291	chr4	135979370	135980353
t15292	chr10	79367328	79368750
t15293	chr14	100269941	100270601
t15294	chr6	129483200	129484400
t15295	chr16	46056577	46057694
t15296	chr16	48289119	48290133
t15297	chr3	82219644	82220546
t15298	chr12	60408800	60409600
t15299	chr6	155330423	155331224
t15300	chr14	37732807	37733907
t15301	chr14	116422728	116423912
t15302	chr9	31285804	31286720
t15303	chr2	169681600	169682400
t15304	chr1	194922600	194924000
t15305	chr4	21474938	21475837
t15306	chr20	59068142	59068598
t15307	chr4	6650400	6651800
t15308	chr2	161342400	161343400
t15309	chr10	32072200	32073200
t15310	chr7	96204200	96205400
t15311	chr4	24922370	24923265
t15312	chr6	5950738	5951730
t15313	chr7	130354600	130355400
t15314	chr3	93211800	93213200
t15315	chr16	39782800	39783600
t15316	chr14	17952358	17953371
t15317	chr8	92818864	92819460
t15318	chr4	48574600	48575400
t15319	chr7	45666600	45667400
t15320	chr5	153721866	153722764
t15321	chr3	127314400	127315200
t15322	chr10	46772079	46772879
t15323	chr1	146570600	146572200
t15324	chr15	79722113	79722579
t15325	chr5	73326474	73327461
t15326	chr7	11496513	11497497
t15327	chr5	92783800	92784800
t15328	chr15	17643600	17644400
t15329	chr12	46641511	46642310
t15330	chr17	23677524	23678611
t15331	chr1	153987418	153988606
t15332	chr10	53805800	53806400
t15333	chr8	139840400	139841200
t15334	chr12	85557000	85558000
t15335	chr8	78818415	78819198
t15336	chr4	119313849	119314831
t15337	chr5	40451395	40452296
t15338	chr3	58083600	58084400
t15339	chr10	72809400	72810400
t15340	chr16	59235303	59236389
t15341	chr1	205438324	205439322
t15342	chr7	164917413	164918526
t15343	chr1	109010298	109011198
t15344	chr12	83459192	83460294
t15345	chr1	39278406	39279478
t15346	chr4	151689601	151690549
t15347	chr9	3695159	3696345
t15348	chr2	96864200	96865000
t15349	chr8	76889902	76890669
t15350	chr17	29759852	29760847
t15351	chr1	30940952	30941842
t15352	chr7	167603073	167603975
t15353	chr4	46178800	46179600
t15354	chr4	5198400	5198800
t15355	chr12	58950181	58951280
t15356	chr1	192710394	192711942
t15357	chr5	48832847	48833946
t15358	chr7	126621352	126622556
t15359	chr17	17346830	17347363
t15360	chr20	55001400	55002400
t15361	chr13	39553807	39554704
t15362	chr3	142642200	142643000
t15363	chr6	106676532	106677740
t15364	chr4	53315405	53316311
t15365	chr12	97386630	97387633
t15366	chr8	37614400	37615600
t15367	chr1	121901200	121902000
t15368	chr20	41301800	41302600
t15369	chr14	108509400	108509800
t15370	chr2	33689503	33690176
t15371	chr18	50155460	50156366
t15372	chr1	141904609	141905409
t15373	chr4	21733141	21734248
t15374	chr4	102818200	102819000
t15375	chr6	41306362	41307263
t15376	chr20	59035454	59036368
t15377	chr5	26207134	26207938
t15378	chr5	183729574	183730659
t15379	chr1	163607235	163608351
t15380	chr3	161710400	161711800
t15381	chr2	174059510	174060606
t15382	chr5	104886000	104886800
t15383	chr10	81199273	81199994
t15384	chr19	36084557	36085579
t15385	chr11	12314600	12315200
t15386	chr20	42083199	42084331
t15387	chr6	108835461	108836268
t15388	chr1	41923934	41924402
t15389	chr7	10205600	10206400
t15390	chr1	212575200	212576400
t15391	chr1	23516276	23516999
t15392	chr1	159775984	159777080
t15393	chr2	159800400	159801200
t15394	chr4	119069410	119070476
t15395	chr11	93369000	93370000
t15396	chr1	147860200	147860800
t15397	chr8	106984015	106984818
t15398	chr15	19025200	19026400
t15399	chr18	12566800	12568200
t15400	chr13	29918515	29919404
t15401	chr2	84000400	84000800
t15402	chr15	104575945	104577007
t15403	chr20	14761100	14762100
t15404	chr9	43687558	43688356
t15405	chr20	41535200	41536000
t15406	chr12	63760052	63760849
t15407	chr4	20632476	20633389
t15408	chr8	117334000	117334800
t15409	chr6	122770800	122771800
t15410	chr5	141404127	141404942
t15411	chr12	109967229	109968027
t15412	chr4	21533669	21534651
t15413	chr13	44255749	44256735
t15414	chr15	68273800	68274800
t15415	chr12	123827295	123828199
t15416	chr6	35486623	35487837
t15417	chr4	13482800	13483600
t15418	chr9	88148471	88149460
t15419	chr10	6037543	6038832
t15420	chr16	40985400	40986400
t15421	chr5	77743246	77744156
t15422	chr19	35202400	35203200
t15423	chr7	45036200	45037000
t15424	chr1	186231164	186232064
t15425	chr5	150499200	150500000
t15426	chr1	174118000	174118800
t15427	chr13	45748152	45748617
t15428	chr2	100529037	100529836
t15429	chr9	16298200	16298600
t15430	chr15	81956200	81957023
t15431	chr14	24933251	24934370
t15432	chr1	108971000	108971800
t15433	chr2	104833200	104834006
t15434	chr9	41042488	41043279
t15435	chr1	29770600	29771400
t15436	chr5	101169366	101170463
t15437	chr11	87516267	87517178
t15438	chr1	91202200	91203000
t15439	chr20	63262954	63263754
t15440	chr2	50696400	50697400
t15441	chr2	94056000	94056800
t15442	chr4	108361540	108362840
t15443	chr7	37673285	37674267
t15444	chr9	88921737	88922932
t15445	chr2	40938000	40939000
t15446	chr8	93785373	93786270
t15447	chr2	51846472	51847364
t15448	chr11	106769400	106770200
t15449	chr1	46309400	46310800
t15450	chr12	29927878	29928682
t15451	chr2	172207600	172209000
t15452	chr20	2739600	2740600
t15453	chr8	127135400	127136200
t15454	chr6	60386800	60387600
t15455	chr12	120327200	120329000
t15456	chr9	57896655	57897721
t15457	chr2	143424200	143425000
t15458	chr14	87050043	87051249
t15459	chr9	69262405	69263696
t15460	chr14	33570032	33571662
t15461	chr17	7749015	7749806
t15462	chr17	95480947	95481747
t15463	chr14	55591000	55591600
t15464	chr4	52544000	52544600
t15465	chr7	100578669	100579764
t15466	chr7	14279437	14280700
t15467	chr1	34765400	34766600
t15468	chr3	153569764	153570954
t15469	chr7	97087030	97087925
t15470	chr16	44025600	44026400
t15471	chr18	14883524	14884426
t15472	chr10	82027382	82028391
t15473	chr7	68730395	68731290
t15474	chr2	191700600	191701400
t15475	chr1	9510800	9511800
t15476	chr2	184161800	184162400
t15477	chr20	66211219	66212219
t15478	chr5	62768405	62769416
t15479	chr11	40309000	40310000
t15480	chr6	97731200	97732200
t15481	chr20	51598854	51599874
t15482	chr7	49295728	49296728
t15483	chr10	42578800	42579600
t15484	chr13	42773000	42774000
t15485	chr9	115365466	115366367
t15486	chr1	42070600	42072000
t15487	chr20	18551571	18552448
t15488	chr8	118273057	118274027
t15489	chr9	99448400	99449400
t15490	chr1	43877600	43878400
t15491	chr4	28505200	28506000
t15492	chr7	122245200	122246000
t15493	chr3	166229220	166230017
t15494	chr2	39678665	39679562
t15495	chr17	82123931	82124726
t15496	chr7	141272753	141273757
t15497	chr18	24383000	24383800
t15498	chr20	12205600	12206600
t15499	chr1	212213035	212213839
t15500	chr14	58042039	58042957
t15501	chr1	45573927	45574827
t15502	chr13	33038373	33039277
t15503	chr1	114043189	114044072
t15504	chr5	87180499	87181035
t15505	chr16	75184086	75185194
t15506	chr2	139070268	139070996
t15507	chr9	4162124	4163019
t15508	chr1	40562400	40563400
t15509	chr18	70128428	70129628
t15510	chr20	72741600	72742600
t15511	chr6	108903874	108904739
t15512	chr17	29121298	29122196
t15513	chr8	26359600	26360600
t15514	chr14	77577887	77578960
t15515	chr4	35826110	35826905
t15516	chr9	84010800	84011600
t15517	chr15	46759734	46760732
t15518	chr8	79164800	79165800
t15519	chr16	49319392	49320321
t15520	chr6	38399000	38399800
t15521	chr13	20955800	20956600
t15522	chr8	58342600	58344200
t15523	chr15	78390454	78391255
t15524	chr4	46322200	46322600
t15525	chr1	72276575	72277317
t15526	chr20	66328121	66329235
t15527	chr14	65417600	65418600
t15528	chr11	67009022	67010099
t15529	chr1	20039400	20039800
t15530	chr1	38882183	38883289
t15531	chr2	41085778	41086857
t15532	chr10	46579035	46579914
t15533	chr18	65404205	65405338
t15534	chr1	123426002	123426543
t15535	chr19	12868400	12869400
t15536	chr1	142630000	142630400
t15537	chr8	70106600	70107800
t15538	chr9	57673726	57674520
t15539	chr20	69606146	69607234
t15540	chr1	131071341	131072375
t15541	chr4	136116978	136117972
t15542	chr4	11778109	11778911
t15543	chr6	14959600	14960400
t15544	chr13	96665400	96666200
t15545	chr1	77176800	77178000
t15546	chr3	100405600	100406400
t15547	chr13	38735211	38736324
t15548	chr12	77811000	77811800
t15549	chr7	53776292	53777200
t15550	chr1	101196035	101196836
t15551	chr6	133153400	133154400
t15552	chr20	56291596	56292386
t15553	chr8	64682400	64683600
t15554	chr12	105749444	105750556
t15555	chr11	68330184	68331170
t15556	chr2	149091319	149091774
t15557	chr1	60962803	60963603
t15558	chr14	4474200	4474800
t15559	chr7	50720800	50721600
t15560	chr2	15031973	15032789
t15561	chr2	12881391	12883399
t15562	chr1	90008800	90009800
t15563	chr20	51124919	51125936
t15564	chr9	117745229	117745631
t15565	chr2	21304800	21305600
t15566	chr12	65863600	65864519
t15567	chr15	93047902	93048369
t15568	chr5	121675800	121676600
t15569	chr12	61139000	61139892
t15570	chr4	117081062	117081943
t15571	chr7	107099317	107101015
t15572	chr13	58674400	58675400
t15573	chr8	101468198	101469096
t15574	chr1	131317417	131318684
t15575	chr8	59360600	59361600
t15576	chr8	132777800	132779000
t15577	chr4	162063089	162063903
t15578	chr1	90309517	90310319
t15579	chr14	118939200	118940000
t15580	chr8	26269856	26270886
t15581	chr4	136828347	136829143
t15582	chr2	109843400	109844600
t15583	chr12	104545470	104546459
t15584	chr5	109469902	109470992
t15585	chr8	114323800	114325000
t15586	chr2	53866000	53867200
t15587	chr4	31295800	31296600
t15588	chr15	62838800	62839200
t15589	chr4	117069027	117069840
t15590	chr4	25703400	25704200
t15591	chr9	49790899	49791738
t15592	chr17	29606400	29606800
t15593	chr15	13394307	13395106
t15594	chr8	27610800	27611600
t15595	chr3	21397945	21399163
t15596	chr1	220102000	220104600
t15597	chr11	7143734	7144799
t15598	chr7	131301800	131303000
t15599	chr9	95263761	95264765
t15600	chr13	46647400	46648400
t15601	chr20	59647973	59648971
t15602	chr7	44296464	44297477
t15603	chr17	90032335	90033121
t15604	chr18	10105200	10106400
t15605	chr1	128158857	128160121
t15606	chr2	158943774	158944712
t15607	chr4	96838197	96839198
t15608	chr20	29229190	29230048
t15609	chr12	83413800	83414800
t15610	chr3	156263800	156264800
t15611	chr6	148555600	148556600
t15612	chr1	14188800	14189600
t15613	chr5	51400733	51401815
t15614	chr11	121590400	121591400
t15615	chr14	5096581	5097578
t15616	chr18	64117976	64118754
t15617	chr14	19924184	19925054
t15618	chr1	222650800	222651800
t15619	chr7	134648800	134649600
t15620	chr3	100878200	100879400
t15621	chr13	25475006	25476098
t15622	chr7	33448259	33448769
t15623	chr1	34569491	34570297
t15624	chr4	4920000	4920400
t15625	chr20	50565772	50566574
t15626	chr19	38839800	38840600
t15627	chr5	81764349	81765153
t15628	chr18	9228003	9228796
t15629	chr7	120284104	120284891
t15630	chr7	71126600	71127600
t15631	chr7	100515000	100516000
t15632	chr13	32483400	32484200
t15633	chr5	86923400	86924200
t15634	chr7	8568200	8569000
t15635	chr12	96862850	96863748
t15636	chr7	45292600	45293800
t15637	chr12	46965200	46966200
t15638	chr1	166477200	166478000
t15639	chr1	155595800	155597200
t15640	chr9	114697596	114698585
t15641	chr3	115132357	115133358
t15642	chr9	113142792	113143688
t15643	chr4	154650600	154651200
t15644	chr16	23239943	23240754
t15645	chr15	7314800	7315600
t15646	chr1	87755000	87755800
t15647	chr17	80317200	80318400
t15648	chr5	161978274	161979073
t15649	chr9	33907800	33908600
t15650	chr1	50062400	50063400
t15651	chr7	20930781	20931579
t15652	chr3	176331798	176332406
t15653	chr5	80013203	80014000
t15654	chr17	29687200	29688000
t15655	chr3	127457400	127458200
t15656	chr6	68476114	68477189
t15657	chr6	79835400	79836400
t15658	chr10	73120945	73121749
t15659	chr13	44553000	44553800
t15660	chr11	13055068	13055982
t15661	chr11	45982400	45983200
t15662	chr9	113354400	113355400
t15663	chr13	64722000	64723200
t15664	chr20	65346000	65346800
t15665	chr7	129227119	129228213
t15666	chr3	150893207	150894004
t15667	chr13	62117200	62118400
t15668	chr2	149910200	149910800
t15669	chr10	22079400	22080200
t15670	chr1	128238005	128239089
t15671	chr4	37576547	37578007
t15672	chr11	97190946	97191843
t15673	chr15	77984072	77985007
t15674	chr4	148052283	148053114
t15675	chr14	56075375	56075845
t15676	chr17	5911781	5912699
t15677	chr13	59272543	59273078
t15678	chr20	19984600	19985200
t15679	chr11	92485118	92486023
t15680	chr9	106500200	106501200
t15681	chr4	85224151	85225070
t15682	chr8	121737200	121738200
t15683	chr2	195328600	195329600
t15684	chr1	175430075	175430969
t15685	chr1	122782280	122783190
t15686	chr5	169401875	169402861
t15687	chr2	94360600	94361000
t15688	chr7	67512890	67514005
t15689	chr12	74853800	74855000
t15690	chr8	30696093	30696881
t15691	chr20	31874200	31875200
t15692	chr11	6583917	6584825
t15693	chr14	51752400	51752800
t15694	chr6	32854600	32855000
t15695	chr2	183956347	183957339
t15696	chr11	19303101	19304124
t15697	chr9	118853368	118854265
t15698	chr6	100589000	100589800
t15699	chr19	38900178	38901087
t15700	chr1	210778110	210779009
t15701	chr13	32861353	32861875
t15702	chr3	73512943	73513958
t15703	chr6	77275000	77276000
t15704	chr6	32792800	32794800
t15705	chr1	25066600	25067600
t15706	chr17	28769647	28770438
t15707	chr7	50625618	50626419
t15708	chr2	192889797	192890831
t15709	chr4	117880976	117881877
t15710	chr7	168820000	168820800
t15711	chr9	83987692	83988682
t15712	chr10	86837200	86838600
t15713	chr7	20015000	20015400
t15714	chr13	40775221	40776101
t15715	chr11	112400534	112401420
t15716	chr19	38366380	38367205
t15717	chr20	69666533	69667373
t15718	chr1	55642800	55643600
t15719	chr1	34245000	34245800
t15720	chr4	164788667	164789562
t15721	chr8	10809273	10809673
t15722	chr11	98528233	98529364
t15723	chr7	46979600	46980600
t15724	chr9	58388800	58390000
t15725	chr6	70950542	70951630
t15726	chr2	106045597	106046495
t15727	chr2	106473161	106474248
t15728	chr15	90151760	90152561
t15729	chr15	39838200	39839000
t15730	chr1	154899248	154899648
t15731	chr11	118487844	118488749
t15732	chr3	142805000	142806000
t15733	chr17	30419600	30420600
t15734	chr13	28694393	28694859
t15735	chr17	54104600	54105600
t15736	chr4	41686600	41687400
t15737	chr2	20814576	20815677
t15738	chr18	10101200	10103400
t15739	chr2	22192644	22194284
t15740	chr6	32915800	32916200
t15741	chr14	30096432	30097531
t15742	chr11	64046000	64047000
t15743	chr1	136679000	136679800
t15744	chr6	136040600	136041800
t15745	chr7	133529486	133530570
t15746	chr8	45131400	45132400
t15747	chr4	130830344	130831479
t15748	chr3	41783733	41784537
t15749	chr4	108300800	108302000
t15750	chr15	108385653	108386441
t15751	chr5	58472800	58473600
t15752	chr15	15854691	15855572
t15753	chr3	119843000	119844000
t15754	chr8	78243011	78244188
t15755	chr14	57342880	57343682
t15756	chr4	45744800	45745600
t15757	chr19	30325067	30326073
t15758	chr11	103696000	103697000
t15759	chr12	12385164	12386064
t15760	chr1	211804257	211804723
t15761	chr9	87238000	87239200
t15762	chr7	28792455	28793618
t15763	chr8	100649092	100649982
t15764	chr1	125495400	125496800
t15765	chr9	63219200	63220000
t15766	chr7	39659787	39660699
t15767	chr18	36002000	36003200
t15768	chr11	104487902	104488896
t15769	chr2	197283480	197284268
t15770	chr1	197782000	197784400
t15771	chr15	11216200	11217400
t15772	chr1	137770664	137771474
t15773	chr14	101398098	101398905
t15774	chr12	109822360	109823634
t15775	chr14	53703800	53704600
t15776	chr13	55413904	55414798
t15777	chr20	2159433	2159952
t15778	chr1	52677000	52677600
t15779	chr1	212592102	212592906
t15780	chr10	80913400	80914200
t15781	chr13	27878200	27879200
t15782	chr15	49825000	49826000
t15783	chr3	160955098	160955997
t15784	chr20	35458189	35459210
t15785	chr6	116811359	116812155
t15786	chr17	4163224	4164740
t15787	chr14	1974828	1975231
t15788	chr1	184145421	184146416
t15789	chr3	143418600	143419400
t15790	chr15	40347600	40348600
t15791	chr4	159634000	159634800
t15792	chr1	34205660	34206703
t15793	chr14	87701000	87701400
t15794	chr2	184611761	184612560
t15795	chr1	13537070	13538154
t15796	chr2	94293951	94294748
t15797	chr11	40151616	40153109
t15798	chr8	71709600	71710000
t15799	chr17	7479268	7479673
t15800	chr10	27102452	27103418
t15801	chr3	87821007	87821821
t15802	chr6	121996400	121997600
t15803	chr9	83737888	83738695
t15804	chr6	125856305	125856702
t15805	chr7	19504568	19505463
t15806	chr15	49598600	49599200
t15807	chr12	81250200	81251200
t15808	chr7	25192558	25193464
t15809	chr3	33203600	33205400
t15810	chr9	32004800	32005600
t15811	chr4	40490893	40491796
t15812	chr2	35753800	35754600
t15813	chr11	107636600	107637200
t15814	chr8	72546539	72547304
t15815	chr7	80021400	80022000
t15816	chr4	107756000	107756600
t15817	chr10	70848600	70849400
t15818	chr14	54423324	54424116
t15819	chr1	113430736	113431808
t15820	chr6	124584403	124585296
t15821	chr14	100954140	100955020
t15822	chr14	100879200	100880400
t15823	chr5	164040000	164041000
t15824	chr11	74851326	74852220
t15825	chr12	9270400	9271000
t15826	chr4	99337582	99338479
t15827	chr17	79244237	79245054
t15828	chr3	176791200	176792099
t15829	chr8	6443620	6444489
t15830	chr7	35364578	35365289
t15831	chr15	48367800	48368400
t15832	chr14	69070421	69071620
t15833	chr12	18729000	18729800
t15834	chr3	42532000	42532600
t15835	chr9	110859033	110860019
t15836	chr1	31129202	31129901
t15837	chr14	68617480	68618069
t15838	chr11	23927400	23928200
t15839	chr13	19955119	19955789
t15840	chr5	81922571	81923266
t15841	chr2	66456600	66457400
t15842	chr3	181830600	181831400
t15843	chr4	47718800	47719400
t15844	chr2	182632978	182633598
t15845	chr1	160990400	160991200
t15846	chr20	29184619	29185507
t15847	chr8	30665976	30666899
t15848	chr1	136097938	136098744
t15849	chr6	179546400	179547000
t15850	chr6	122374995	122375971
t15851	chr1	191430102	191430926
t15852	chr2	180678044	180678833
t15853	chr5	120288600	120289200
t15854	chr7	20037200	20038000
t15855	chr2	107547000	107547400
t15856	chr3	166942192	166942982
t15857	chr7	116836816	116837515
t15858	chr18	38242800	38243400
t15859	chr11	104064000	104064600
t15860	chr14	119023473	119024372
t15861	chr8	29647966	29648658
t15862	chr5	112927600	112928200
t15863	chr1	180939522	180940218
t15864	chr4	15130000	15130800
t15865	chr10	83443600	83444400
t15866	chr10	66569600	66570200
t15867	chr9	72177800	72178600
t15868	chr10	77389579	77390578
t15869	chr3	72539000	72540000
t15870	chr12	20764600	20765400
t15871	chr17	19260000	19260600
t15872	chr1	163439855	163440580
t15873	chr4	108001600	108002200
t15874	chr9	76666200	76667200
t15875	chr4	116746628	116747312
t15876	chr15	78616000	78617000
t15877	chr7	50579000	50579600
t15878	chr3	65663959	65664882
t15879	chr1	165902484	165903285
t15880	chr2	109236358	109237178
t15881	chr5	152948382	152949281
t15882	chr6	140254200	140254800
t15883	chr7	162059000	162059600
t15884	chr17	761480	762300
t15885	chr4	159851376	159852249
t15886	chr12	85798200	85798800
t15887	chr1	23196200	23197000
t15888	chr6	133607904	133608807
t15889	chr17	19840846	19842047
t15890	chr1	52192928	52193629
t15891	chr8	122575400	122576000
t15892	chr5	57826200	57826800
t15893	chr20	71716620	71717320
t15894	chr5	100641528	100642227
t15895	chr4	35750788	35751691
t15896	chr13	55596858	55597667
t15897	chr8	11788200	11788800
t15898	chr17	9383600	9384600
t15899	chr1	152325737	152326537
t15900	chr8	99644600	99645600
t15901	chr6	90714400	90715600
t15902	chr10	33545200	33545800
t15903	chr5	176498516	176499319
t15904	chr18	49785043	49785932
t15905	chr18	18126974	18127873
t15906	chr10	64633400	64634600
t15907	chr12	27885400	27886600
t15908	chr13	96985200	96985800
t15909	chr1	101910000	101910600
t15910	chr2	182421600	182422000
t15911	chr10	83819606	83820288
t15912	chr7	83627003	83628010
t15913	chr16	5593446	5594250
t15914	chr17	29092200	29093400
t15915	chr14	12337800	12338800
t15916	chr12	3154600	3155200
t15917	chr15	50224800	50225400
t15918	chr8	22573400	22574000
t15919	chr3	118881200	118881600
t15920	chr5	102002980	102003755
t15921	chr2	92280469	92281499
t15922	chr10	32968036	32969237
t15923	chr1	145216115	145217029
t15924	chr2	100414400	100415000
t15925	chr2	144170200	144171200
t15926	chr12	49063600	49064200
t15927	chr14	93798400	93799000
t15928	chr3	166718694	166719398
t15929	chr19	51330782	51331583
t15930	chr11	96552400	96554400
t15931	chr6	93831549	93832554
t15932	chr20	28747771	28748647
t15933	chr1	132852200	132852800
t15934	chr5	51384676	51385464
t15935	chr2	105859800	105860800
t15936	chr11	103071718	103072418
t15937	chr14	101720032	101720925
t15938	chr6	132755200	132755800
t15939	chr9	58178800	58179400
t15940	chr1	1509800	1510800
t15941	chr4	10297532	10298231
t15942	chr6	91655984	91656684
t15943	chr12	95422552	95423362
t15944	chr13	14129445	14130313
t15945	chr7	43201211	43202011
t15946	chr10	59798947	59799824
t15947	chr7	127552396	127553199
t15948	chr9	70843502	70844304
t15949	chr1	199906837	199908036
t15950	chr5	55220800	55221400
t15951	chr3	13510200	13510800
t15952	chr1	200820800	200821400
t15953	chr14	65623621	65624328
t15954	chr1	87237573	87238369
t15955	chr16	65818290	65819097
t15956	chr3	133906400	133907400
t15957	chr7	111602650	111603355
t15958	chr14	104716497	104717385
t15959	chr12	81318200	81318800
t15960	chr17	79110600	79111200
t15961	chr9	31761200	31761800
t15962	chr15	106845846	106846542
t15963	chr15	11848327	11849026
t15964	chr15	13745190	13746089
t15965	chr15	16302607	16303302
t15966	chr15	18172110	18172932
t15967	chr8	83526006	83526909
t15968	chr8	112495664	112496361
t15969	chr3	119987152	119987969
t15970	chr3	68941498	68942208
t15971	chr3	94482441	94483242
t15972	chr3	163974217	163974920
t15973	chr3	142639312	142640108
t15974	chr4	67863292	67864085
t15975	chr4	48638200	48639400
t15976	chr4	38612168	38612873
t15977	chr4	1920240	1921134
t15978	chr4	164549361	164550171
t15979	chr4	117315705	117316540
t15980	chr4	137430816	137431618
t15981	chr4	104291001	104291703
t15982	chr6	72842093	72842789
t15983	chr6	68591169	68592087
t15984	chr6	37330702	37331506
t15985	chr6	100548822	100549629
t15986	chr6	97861721	97862401
t15987	chr5	60265632	60266528
t15988	chr5	78192822	78193620
t15989	chr5	39828413	39829204
t15990	chr5	168175845	168176539
t15991	chr5	167075654	167076473
t15992	chr5	115491954	115492664
t15993	chr5	105521524	105522333
t15994	chr2	109993307	109994021
t15995	chr2	136675616	136676319
t15996	chr10	79081946	79082852
t15997	chr10	68483108	68483902
t15998	chr3	11459200	11461600
t15999	chr10	22990910	22991713
t16000	chr12	120649528	120650221
t16001	chr12	112574421	112575118
t16002	chr12	92255145	92255845
t16003	chr12	64218016	64218825
t16004	chr19	8031245	8031949
t16005	chr19	42263098	42263825
t16006	chr18	60196749	60197547
t16007	chr18	37684410	37685329
t16008	chr16	9292510	9293309
t16009	chr16	66043272	66044070
t16010	chr16	32788886	32789782
t16011	chr16	45745624	45746327
t16012	chr16	21037589	21038388
t16013	chr20	42558198	42558994
t16014	chr7	26680980	26681891
t16015	chr7	150433486	150434174
t16016	chr7	125711350	125712145
t16017	chr7	113857971	113858671
t16018	chr7	165325040	165325885
t16019	chr17	30894831	30895728
t16020	chr17	21749132	21749942
t16021	chr17	19052510	19053411
t16022	chr17	12070834	12071639
t16023	chr14	70428581	70429473
t16024	chr14	18076393	18077060
t16025	chr14	30557183	30557900
t16026	chr14	106224412	106225310
t16027	chr9	86258414	86259329
t16028	chr9	48098965	48099665
t16029	chr9	61524793	61525502
t16030	chr9	69958420	69959246
t16031	chr9	118969310	118970108
t16032	chr1	98624427	98625324
t16033	chr1	42864135	42864840
t16034	chr1	218964346	218965143
t16035	chr1	140840861	140841698
t16036	chr1	198767526	198768325
t16037	chr1	111709703	111710504
t16038	chr1	109042021	109042812
t16039	chr15	45653946	45654739
t16040	chr8	134191628	134192324
t16041	chr8	98904685	98905371
t16042	chr3	178611268	178612171
t16043	chr4	39109755	39110555
t16044	chr4	145201730	145202849
t16045	chr6	94094541	94095442
t16046	chr6	70251002	70251802
t16047	chr6	51504879	51505699
t16048	chr6	167662551	167663251
t16049	chr6	152644855	152645655
t16050	chr5	6085290	6085990
t16051	chr5	185018839	185019843
t16052	chr5	108984259	108984981
t16053	chr2	99096787	99097600
t16054	chr2	110137265	110138067
t16055	chr10	85489741	85490622
t16056	chr3	7958730	7959396
t16057	chr10	14389466	14390265
t16058	chr10	52248226	52249022
t16059	chr13	89298358	89299263
t16060	chr12	122031388	122032291
t16061	chr12	89928118	89928815
t16062	chr12	58574994	58575784
t16063	chr13	97507724	97508515
t16064	chr19	44038799	44039696
t16065	chr18	3146691	3147389
t16066	chr7	59698514	59699315
t16067	chr7	40400007	40400704
t16068	chr7	155706929	155707633
t16069	chr7	115184356	115185252
t16070	chr11	92803217	92804005
t16071	chr11	122026770	122027559
t16072	chr14	88510436	88511221
t16073	chr14	20197400	20198600
t16074	chr14	105384693	105385409
t16075	chr9	87906325	87907124
t16076	chr9	4828665	4829360
t16077	chr9	31260885	31261684
t16078	chr9	124292162	124293082
t16079	chr9	117926541	117927239
t16080	chr1	69997930	69998723
t16081	chr1	130203585	130204276
t16082	chr3	70793339	70794158
t16083	chr5	180883580	180884503
t16084	chr5	163872191	163872988
t16085	chr3	22025125	22026021
t16086	chr12	68297600	68298600
t16087	chr12	48709288	48710014
t16088	chr12	45974537	45975329
t16089	chr20	11808156	11809223
t16090	chr11	93653340	93654148
t16091	chr11	66806811	66807699
t16092	chr11	33778655	33779458
t16093	chr14	101711146	101711843
t16094	chr1	33472939	33473840
t16095	chr1	165926713	165927611
t16096	chr1	173847647	173848353
t16097	chr15	80567400	80568000
t16098	chr15	50778200	50779200
t16099	chr15	64985400	64986200
t16100	chr15	32208400	32209000
t16101	chr8	42173800	42174800
t16102	chr3	142559200	142560000
t16103	chr4	122778200	122779000
t16104	chr6	58958800	58959600
t16105	chr5	4706200	4707200
t16106	chr10	28652400	28653400
t16107	chr12	56307200	56307800
t16108	chr13	101057200	101058200
t16109	chr18	52370000	52371000
