## Supplementary_Tables_Excel_Files for "Epigenomic profiling of primate LCLs reveals the evolutionary patterns of epigenetic activities in gene regulatory architectures": SupplementaryTable10.xlsx (part 5 of 5)

### Sheet: Macaque (continued)
ID	chr	start	end
t16110	chr16	10277800	10278800
t16111	chr20	42730800	42731600
t16112	chr7	55600600	55601200
t16113	chr17	23430800	23431800
t16114	chr17	81732200	81733200
t16115	chr11	57173000	57173600
t16116	chr11	15612000	15612800
t16117	chr11	113171400	113172000
t16118	chr14	8216600	8217600
t16119	chr14	112057800	112058600
t16120	chr1	92178000	92178600
t16121	chr1	37322000	37322600
t16122	chr1	17239800	17241000
t16123	chr1	200387200	200387800
t16124	chr1	128286800	128287600
t16125	chr8	43080440	43080917
t16126	chr15	11068985	11069886
t16127	chr8	75212200	75213000
t16128	chr6	175253825	175254627
t16129	chr5	2764600	2765400
t16130	chr2	180591456	180592251
t16131	chr2	174068858	174069550
t16132	chr2	121989222	121990024
t16133	chr10	87973930	87974629
t16134	chr10	7034135	7034847
t16135	chr10	37986955	37987755
t16136	chr13	55355595	55356400
t16137	chr13	43690119	43691047
t16138	chr13	27343802	27344584
t16139	chr20	10038082	10038876
t16140	chr7	7073631	7074326
t16141	chr11	70775600	70776000
t16142	chr9	80496628	80497426
t16143	chr1	38122618	38123518
t16144	chr1	101275597	101276287
t16145	chr15	11008299	11009106
t16146	chr6	51105853	51106653
t16147	chr16	39356949	39357750
t16148	chr7	114324639	114325341
t16149	chr7	114256004	114256818
t16150	chr14	13260997	13261799
t16151	chr9	86371796	86372590
t16152	chr1	217011871	217012564
t16153	chr1	141958283	141958981
t16154	chr8	56627000	56628000
t16155	chr4	3089800	3090800
t16156	chr4	117691200	117692000
t16157	chr6	37325600	37326400
t16158	chr6	138438800	138439800
t16159	chr6	137922400	137923200
t16160	chr2	170971800	170972800
t16161	chr10	20461600	20462400
t16162	chr13	45177400	45178600
t16163	chr12	121577200	121578000
t16164	chr12	94729600	94730600
t16165	chr12	56856200	56857200
t16166	chr7	25469600	25470600
t16167	chr14	57603800	57604400
t16168	chr14	48225200	48226200
t16169	chr9	22953000	22954200
t16170	chr1	187708800	187709400
t16171	chr1	122076200	122076800
t16172	chr3	162405957	162406372
t16173	chr6	148672800	148673200
t16174	chr4	123503600	123504400
t16175	chr4	45042821	45043518
t16176	chr2	32478371	32479069
t16177	chr10	86119791	86120486
t16178	chr10	27752775	27753476
t16179	chr16	67164033	67164743
t16180	chr9	865627	866412
t16181	chr8	71606000	71607000
t16182	chr4	88538600	88539400
t16183	chr2	173624800	173626000
t16184	chr13	33240200	33241000
t16185	chr20	52495000	52496200
t16186	chr17	6972400	6973200
t16187	chr6	75509000	75509600
t16188	chr6	57553600	57554200
t16189	chr11	25628400	25628800
t16190	chr8	42570329	42571029
t16191	chr4	124122000	124122800
t16192	chr4	104420087	104420890
t16193	chr20	34563691	34564507
t16194	chr11	605419	606113
t16195	chr9	109068712	109069508
t16196	chr5	39603753	39604470
t16197	chr2	90218244	90218942
t16198	chr7	74350042	74350848
t16199	chr8	76846000	76846600
t16200	chr5	40828636	40829110
t16201	chr4	103307516	103308312
t16202	chr2	158518193	158518989
t16203	chr13	70728291	70729185
t16204	chr16	9503500	9504096
t16205	chr7	54417925	54418720
t16206	chr1	161975575	161976377
t16207	chr14	32224182	32224874
t16208	chr1	222634520	222635334
t16209	chr15	41939392	41940217
t16210	chr6	106309770	106310682
t16211	chr7	135176400	135177600
t16212	chr12	116885600	116886400
t16213	chr10	1042600	1043400
t16214	chr4	628298	629099
t16215	chr12	77318892	77319589
t16216	chr7	35355541	35356243
t16217	chr14	85077998	85078797
t16218	chr10	32077487	32078282
t16219	chr13	23700200	23700800
t16220	chr11	95585871	95586570
t16221	chr14	22185200	22185600
t16222	chr1	194487668	194488261
t16223	chr11	13950410	13951300
t16224	chr8	45551400	45552200
t16225	chr13	26792400	26793000
t16226	chr12	93098200	93098800
t16227	chr12	119607433	119608233
t16228	chr16	40950373	40950962
t16229	chr5	111992924	111993612
t16230	chr1	181017274	181017975
t16231	chr5	140912600	140913200
t16232	chr17	80363200	80364000
t16233	chr4	113087800	113088200
t16234	chr6	74100491	74101223
t16235	chr8	92038869	92039567
t16236	chr10	28164600	28165800
t16237	chr7	92681400	92682000
t16238	chr8	92387200	92388800
t16239	chr4	52961600	52962200
t16240	chr12	43946555	43947250
t16241	chr18	52491519	52492201
t16242	chr3	126522049	126522983
t16243	chr5	92753602	92754492
t16244	chr2	23201041	23201743
t16245	chr10	17086268	17086866
t16246	chr11	63193499	63194106
t16247	chr8	99718055	99718834
t16248	chr5	105562600	105563200
t16249	chr14	79661800	79662800
t16250	chr9	88047800	88048800
t16251	chr3	177259600	177260400
t16252	chr19	40282200	40283000
t16253	chr19	13986660	13987353
t16254	chr4	140338144	140338839
t16255	chr1	65592559	65593253
t16256	chr14	117885000	117885400
t16257	chr2	78045600	78046400
t16258	chr9	98558400	98560000
t16259	chr7	113319800	113320400
t16260	chr7	42916160	42916869
t16261	chr9	73792538	73793140
t16262	chr2	34610200	34610600
t16263	chr12	119839800	119840600
t16264	chr2	185056377	185057185
t16265	chr2	133719325	133720128
t16266	chr17	13348748	13349560
t16267	chr2	52038200	52039200
t16268	chr2	54106000	54106800
t16269	chr5	126956202	126957128
t16270	chr5	189442101	189442705
t16271	chr3	155528571	155529571
t16272	chr17	7816400	7817000
t16273	chr11	69002000	69002600
t16274	chr12	61633767	61634593
t16275	chr11	113293800	113294400
t16276	chr1	25458792	25459588
t16277	chr5	121629200	121629800
t16278	chr17	92759600	92760200
t16279	chr1	210856200	210857000
t16280	chr6	56412000	56412800
t16281	chr7	67214000	67214600
t16282	chr14	30107089	30107989
t16283	chr8	63007240	63007870
t16284	chr4	126421290	126422091
t16285	chr15	18315769	18316467
t16286	chr20	20635351	20636157
t16287	chr3	136843963	136844866
t16288	chr6	152580960	152581760
t16289	chr9	32030200	32031200
t16290	chr7	130714600	130715400
t16291	chr11	51335000	51335600
t16292	chr13	54809479	54810400
t16293	chr20	14143482	14144075
t16294	chr1	156948000	156948600
t16295	chr16	43676770	43677535
t16296	chr5	60342200	60342800
t16297	chr5	38287400	38288000
t16298	chr7	12853200	12853800
t16299	chr1	102056800	102057400
t16300	chr11	45234735	45235521
t16301	chr7	66062497	66063195
t16302	chr7	137849493	137850193
t16303	chr6	120538487	120539081
t16304	chr15	99994800	99995600
t16305	chr16	50989600	50990200
t16306	chr7	55703600	55704200
t16307	chr20	63719929	63720639
t16308	chr12	55965600	55966200
t16309	chr9	35646000	35648600
t16310	chr3	72832352	72833261
t16311	chr4	129937400	129938000
t16312	chr3	36453000	36454000
t16313	chr18	38456800	38457400
t16314	chr1	117551600	117552200
t16315	chr14	22056000	22056600
t16316	chr7	166205719	166206507
t16317	chr5	109802600	109803400
t16318	chr2	124629000	124629800
t16319	chr1	126735586	126736189
t16320	chr17	94681623	94682443
t16321	chr10	22075225	22075923
t16322	chr15	61767800	61768400
t16323	chr13	8383000	8383800
t16324	chr17	7476644	7477363
t16325	chr14	30674513	30675306
t16326	chr6	65139776	65140499
t16327	chr2	44096000	44096600
t16328	chr17	30069438	30070040
t16329	chr12	30130800	30131400
t16330	chr8	116061633	116062437
t16331	chr7	54596140	54597196
t16332	chr19	44741800	44742600
t16333	chr1	117558000	117558600
t16334	chr14	22717600	22718600
t16335	chr3	72851994	72852462
t16336	chr6	69325600	69326200
t16337	chr1	93152200	93152800
t16338	chr11	8599656	8600261
t16339	chr3	92160099	92160817
t16340	chr2	151034605	151035415
t16341	chr4	133423738	133424547
t16342	chr16	58026000	58026600
t16343	chr7	21437567	21438167
t16344	chr1	79205450	79206149
t16345	chr1	25059361	25060060
t16346	chr4	87693407	87694101
t16347	chr4	37212025	37212716
t16348	chr4	36801200	36802000
t16349	chr15	93511600	93513800
t16350	chr11	23573403	23574302
t16351	chr5	7047000	7047600
t16352	chr17	76844800	76845400
t16353	chr4	77201000	77201600
t16354	chr12	2450600	2451600
t16355	chr2	75781043	75781823
t16356	chr11	87205967	87206570
t16357	chr8	105344915	105345611
t16358	chr3	9880936	9881948
t16359	chr13	57145801	57146396
t16360	chr4	1478400	1479000
t16361	chr20	34695703	34696835
t16362	chr4	96037800	96038200
t16363	chr11	70411403	70412208
t16364	chr14	82674800	82675800
t16365	chr5	17255121	17255924
t16366	chr1	42242482	42243081
t16367	chr2	20448400	20449000
t16368	chr17	81279304	81280097
t16369	chr8	45599425	45599824
t16370	chr12	84259800	84260600
t16371	chr4	124234600	124235200
t16372	chr4	127723600	127724200
t16373	chr14	108748462	108749164
t16374	chr5	570000	570600
t16375	chr7	122171519	122172313
t16376	chr12	34376000	34376800
t16377	chr10	83749400	83750000
t16378	chr5	40541200	40541800
t16379	chr1	164286761	164287546
t16380	chr2	47998423	47999363
t16381	chr3	116699400	116700400
t16382	chr13	6761325	6761719
t16383	chr4	58147600	58148000
t16384	chr1	218325796	218326330
t16385	chr1	207437562	207438360
t16386	chr10	79863400	79864000
t16387	chr7	35471200	35472000
t16388	chr5	105464200	105464400
t16389	chr11	16277032	16277911
t16390	chr17	13351800	13352800
t16391	chr5	92398226	92398956
t16392	chr7	117049122	117049751
t16393	chr11	23545180	23545783
t16394	chr1	88805626	88806326
t16395	chr16	34278436	34279037
t16396	chr1	183809143	183809958
t16397	chr7	96992117	96992713
t16398	chr2	203999922	204000603
t16399	chr11	10447858	10448555
t16400	chr18	48554740	48555440
t16401	chr6	49043000	49043600
t16402	chr1	95461560	95462358
t16403	chr1	58845888	58846678
t16404	chr2	116875400	116876000
t16405	chr16	59730358	59730955
t16406	chr10	26564440	26565134
t16407	chr15	100309000	100310000
t16408	chr7	167779000	167779600
t16409	chr1	111012762	111013466
t16410	chr13	42901000	42901800
t16411	chr20	4491774	4492582
t16412	chr6	148380404	148381001
t16413	chr1	138105200	138106000
t16414	chr7	153066078	153066672
t16415	chr17	90716482	90717159
t16416	chr9	128846796	128847372
t16417	chr2	27304000	27304600
t16418	chr4	108731397	108732292
t16419	chr7	37313200	37313800
t16420	chr10	20092200	20092800
t16421	chr6	109463207	109464018
t16422	chr12	42900409	42901115
t16423	chr3	36591267	36591976
t16424	chr11	2111000	2111800
t16425	chr10	26281600	26282400
t16426	chr2	188803006	188803914
t16427	chr9	120609036	120609756
t16428	chr1	94680800	94681400
t16429	chr4	4622772	4623575
t16430	chr1	163927745	163928432
t16431	chr10	46398247	46398945
t16432	chr5	140728800	140729200
t16433	chr7	59587200	59588200
t16434	chr5	58858600	58860200
t16435	chr3	3216732	3217534
t16436	chr3	157643783	157644593
t16437	chr8	119156400	119157200
t16438	chr15	30206274	30207077
t16439	chr12	78804400	78805000
t16440	chr4	149177863	149178554
t16441	chr13	59027608	59028405
t16442	chr15	49542627	49543557
t16443	chr10	43524400	43525000
t16444	chr12	102024600	102025200
t16445	chr9	77287600	77288200
t16446	chr13	33534632	33535422
t16447	chr5	12853901	12854698
t16448	chr1	161382476	161383657
t16449	chr2	168137200	168137800
t16450	chr15	29544290	29545090
t16451	chr4	156736800	156737400
t16452	chr2	83957000	83957600
t16453	chr2	33440065	33440876
t16454	chr14	121213070	121213770
t16455	chr1	87174460	87175065
t16456	chr3	10022819	10023419
t16457	chr12	93104400	93105200
t16458	chr19	44136565	44137380
t16459	chr6	152628126	152628819
t16460	chr6	158511571	158512172
t16461	chr7	137256033	137256632
t16462	chr1	30806213	30806916
t16463	chr8	54505096	54505888
t16464	chr10	14056600	14057400
t16465	chr4	38271800	38272600
t16466	chr6	139821600	139822200
t16467	chr15	47415111	47415721
t16468	chr20	26048400	26049000
t16469	chr1	107827789	107828703
t16470	chr4	87181768	87182381
t16471	chr11	94955889	94956700
t16472	chr7	41730800	41731400
t16473	chr1	55980600	55981400
t16474	chr4	154674655	154675255
t16475	chr15	83536400	83536800
t16476	chr12	88029848	88030569
t16477	chr12	68020145	68020867
t16478	chr1	30753736	30754528
t16479	chr19	39210575	39210979
t16480	chr11	68333598	68334366
t16481	chr10	43521411	43521749
t16482	chr5	122700547	122701240
t16483	chr6	77220738	77221647
t16484	chr19	4957371	4957973
t16485	chr1	10634800	10635400
t16486	chr7	39870849	39871540
t16487	chr9	40430000	40430400
t16488	chr2	150324397	150325099
t16489	chr9	71905600	71906200
t16490	chr14	102481600	102482400
t16491	chr9	120958800	120959600
t16492	chr16	57604490	57605167
t16493	chr3	70717499	70718313
t16494	chr3	81316719	81317321
t16495	chr16	57909564	57910165
t16496	chr13	90475800	90476600
t16497	chr20	18858400	18859400
t16498	chr7	57208883	57209863
t16499	chr2	85163454	85164246
t16500	chr9	70492381	70493072
t16501	chr11	29124105	29124806
t16502	chr1	50256749	50257574
t16503	chr10	22476122	22476921
t16504	chr19	5145803	5146412
t16505	chr19	19287579	19288390
t16506	chr12	83454989	83455581
t16507	chr7	158599104	158599916
t16508	chr8	92944052	92944865
t16509	chr1	66808548	66809359
t16510	chr15	62040200	62041000
t16511	chr9	50563030	50563726
t16512	chr17	25685133	25685953
t16513	chr2	26579074	26579872
t16514	chr7	128459086	128459786
t16515	chr3	50305566	50306359
t16516	chr2	200707566	200708261
t16517	chr9	43538586	43539186
t16518	chr16	60946523	60947256
t16519	chr6	117345600	117346600
t16520	chr14	68409600	68410000
t16521	chr10	83825161	83825775
t16522	chr6	105829400	105830200
t16523	chr14	1965847	1966571
t16524	chr10	60886857	60887579
t16525	chr12	119096773	119097559
t16526	chr15	27244400	27245000
t16527	chr6	178588296	178588878
t16528	chr1	27867400	27868000
t16529	chr2	29540200	29540800
t16530	chr9	84397109	84397909
t16531	chr7	121488400	121489000
t16532	chr14	7487200	7487800
t16533	chr7	117392246	117392952
t16534	chr14	57132400	57133000
t16535	chr2	61810424	61811227
t16536	chr9	97549179	97550243
t16537	chr4	37569120	37570114
t16538	chr13	30843073	30844081
t16539	chr11	64731529	64732430
t16540	chr11	116010280	116010979
t16541	chr9	95612800	95613400
t16542	chr8	31320345	31321119
t16543	chr3	131998200	131998800
t16544	chr10	73764800	73765600
t16545	chr20	48544993	48545671
t16546	chr10	28891749	28892365
t16547	chr2	185934751	185935367
t16548	chr16	65536800	65537800
t16549	chr4	37090600	37091200
t16550	chr10	29741800	29742800
t16551	chr7	21506400	21507000
t16552	chr6	41349097	41350244
t16553	chr17	4177599	4177926
t16554	chr4	23097776	23098480
t16555	chr14	34684583	34685281
t16556	chr10	71841400	71842200
t16557	chr7	42944936	42945733
t16558	chr11	55259546	55259888
t16559	chr1	147713708	147714409
t16560	chr8	54139430	54140025
t16561	chr9	71148686	71149420
t16562	chr2	94519439	94520238
t16563	chr15	108590400	108591000
t16564	chr15	9446000	9446800
t16565	chr4	25685400	25686000
t16566	chr14	30374600	30375200
t16567	chr16	7085475	7086067
t16568	chr1	53991200	53992200
t16569	chr3	122019906	122020621
t16570	chr14	21849636	21850231
t16571	chr9	40353355	40354055
t16572	chr13	30861234	30862031
t16573	chr7	11363214	11364417
t16574	chr11	104711800	104712603
t16575	chr17	39724400	39725000
t16576	chr6	87170516	87171116
t16577	chr17	59468568	59469365
t16578	chr1	143564200	143564800
t16579	chr1	25287994	25288885
t16580	chr19	8514533	8515233
t16581	chr1	56115887	56116694
t16582	chr2	122331850	122332543
t16583	chr20	13417147	13417961
t16584	chr7	33171213	33172002
t16585	chr8	117183431	117184227
t16586	chr1	9747328	9748028
t16587	chr2	184426526	184427334
t16588	chr16	51198291	51198886
t16589	chr7	159134200	159135200
t16590	chr6	15039979	15040669
t16591	chr12	88871000	88871600
t16592	chr4	109114574	109115399
t16593	chr2	113784350	113784952
t16594	chr9	106053393	106054368
t16595	chr6	149798107	149798808
t16596	chr9	40359735	40360656
t16597	chr13	46324015	46324817
t16598	chr4	17950269	17950971
t16599	chr15	63127643	63128307
t16600	chr3	140583600	140584600
t16601	chr10	76959008	76959702
t16602	chr7	111550800	111551400
t16603	chr8	115608600	115609000
t16604	chr1	160089809	160090612
t16605	chr7	140458828	140459737
t16606	chr19	14586600	14587800
t16607	chr7	37701200	37702200
t16608	chr16	22082400	22083000
t16609	chr2	200638983	200639681
t16610	chr4	164833860	164834462
t16611	chr17	87613051	87613771
t16612	chr9	96813394	96813988
t16613	chr10	20287657	20288440
t16614	chr20	32271800	32272400
t16615	chr14	51743512	51744212
t16616	chr4	156489600	156490200
t16617	chr14	109643000	109643600
t16618	chr16	46071600	46072600
t16619	chr14	87120633	87121335
t16620	chr1	17337000	17338400
t16621	chr8	103422324	103423027
t16622	chr4	34583400	34584000
t16623	chr5	186553400	186554000
t16624	chr18	69402600	69403400
t16625	chr5	38509400	38510000
t16626	chr1	155916000	155916800
t16627	chr13	20548034	20548858
t16628	chr5	59816000	59816800
t16629	chr16	62926800	62927600
t16630	chr13	76774050	76775123
t16631	chr17	21762000	21762600
t16632	chr11	55368800	55369400
t16633	chr7	49176600	49177400
t16634	chr2	180771367	180772169
t16635	chr14	9621932	9622650
t16636	chr8	54051501	54052099
t16637	chr17	1127615	1128205
t16638	chr2	162989006	162989596
t16639	chr16	45122600	45123600
t16640	chr18	14396283	14396986
t16641	chr11	61722400	61723600
t16642	chr4	133632868	133634147
t16643	chr8	29887600	29888200
t16644	chr6	1697600	1698200
t16645	chr11	33646200	33646800
t16646	chr15	44131069	44131664
t16647	chr17	26360599	26361292
t16648	chr2	41182813	41183417
t16649	chr12	90230600	90231200
t16650	chr12	11006200	11006800
t16651	chr3	67068200	67068800
t16652	chr7	106898892	106899690
t16653	chr14	114075850	114076550
t16654	chr4	34671200	34671800
t16655	chr5	54533062	54533661
t16656	chr15	69338200	69338800
t16657	chr11	94614973	94615565
t16658	chr9	43566455	43567127
t16659	chr7	155605919	155606715
t16660	chr3	101561155	101561741
t16661	chr12	56635053	56635774
t16662	chr6	108189363	108190058
t16663	chr12	56402400	56403000
t16664	chr4	110927756	110928454
t16665	chr2	167830204	167830907
t16666	chr7	33184765	33185833
t16667	chr12	60550600	60551200
t16668	chr16	74463735	74464431
t16669	chr18	53189800	53190400
t16670	chr1	211509900	211510500
t16671	chr12	84664400	84665200
t16672	chr9	94982263	94982979
t16673	chr4	87989000	87989600
t16674	chr3	131891400	131892000
t16675	chr20	72609662	72610363
t16676	chr5	37833800	37835000
t16677	chr6	178686199	178686903
t16678	chr11	110749254	110750150
t16679	chr10	32100422	32101123
t16680	chr8	10150000	10150600
t16681	chr7	21161688	21162377
t16682	chr10	63115049	63115647
t16683	chr15	45784435	45785046
t16684	chr9	108743800	108745200
t16685	chr2	49289200	49289800
t16686	chr8	132505600	132506200
t16687	chr2	55117800	55118400
t16688	chr9	115818400	115819000
t16689	chr9	48839626	48840322
t16690	chr2	103436300	103437123
t16691	chr8	79122200	79122800
t16692	chr10	88120200	88120800
t16693	chr6	140412343	140413044
t16694	chr7	24772040	24772743
t16695	chr7	14574400	14575200
t16696	chr13	74708504	74709203
t16697	chr3	130626800	130627600
t16698	chr8	58215000	58215600
t16699	chr16	74294200	74294600
t16700	chr10	68259758	68260352
t16701	chr5	106645653	106646256
t16702	chr15	26845914	26846633
t16703	chr2	143659538	143660227
t16704	chr8	29135938	29136539
t16705	chr11	70702618	70703694
t16706	chr1	25229600	25230800
t16707	chr1	124898200	124899000
t16708	chr13	10745258	10745591
t16709	chr2	43195200	43195800
t16710	chr6	125564911	125565907
t16711	chr4	155968204	155968531
t16712	chr7	140195600	140196400
t16713	chr3	81867600	81868400
t16714	chr18	44912213	44912810
t16715	chr1	140821055	140821741
t16716	chr3	12980626	12981316
t16717	chr9	11145200	11146600
t16718	chr1	164363800	164364200
t16719	chr7	151539431	151540042
t16720	chr13	10291200	10292000
t16721	chr16	8670200	8671000
t16722	chr9	88776841	88777438
t16723	chr3	4733295	4733898
t16724	chr3	137024825	137025423
t16725	chr5	52529000	52529600
t16726	chr9	87867684	87868222
t16727	chr6	129353090	129354154
t16728	chr8	27876800	27877600
t16729	chr18	47520400	47521000
t16730	chr4	70693800	70694400
t16731	chr5	2804590	2805294
t16732	chr5	85891200	85891800
t16733	chr17	1354600	1355400
t16734	chr7	129798800	129799389
t16735	chr13	74486069	74486652
t16736	chr11	106768160	106768861
t16737	chr1	94484800	94485400
t16738	chr5	42134430	42135129
t16739	chr15	110138077	110138665
t16740	chr6	106198941	106199726
t16741	chr10	62799588	62800298
t16742	chr10	20396759	20397798
t16743	chr2	141481569	141482268
t16744	chr5	66626000	66626600
t16745	chr5	82109200	82109800
t16746	chr2	99233393	99234093
t16747	chr9	9281905	9282715
t16748	chr10	47780175	47780775
t16749	chr12	25088612	25089210
t16750	chr3	127312800	127313400
t16751	chr1	211141600	211142000
t16752	chr4	422800	423200
t16753	chr20	31400800	31401400
t16754	chr20	42119000	42119400
t16755	chr17	59724937	59725440
t16756	chr11	132797654	132798350
t16757	chr14	38632600	38633400
t16758	chr14	105927800	105928400
t16759	chr15	77987098	77987798
t16760	chr5	47839783	47840397
t16761	chr1	122478000	122479400
t16762	chr12	113694000	113694400
t16763	chr1	159430610	159430942
t16764	chr17	1461000	1461400
t16765	chr6	74893831	74894530
t16766	chr3	128115200	128116000
t16767	chr20	3890400	3891800
t16768	chr20	10632000	10632400
t16769	chr1	127957600	127958000
t16770	chr15	42162600	42163000
t16771	chr7	27556200	27557000
t16772	chr6	92460503	92461100
t16773	chr4	4946478	4947280
t16774	chr12	102113200	102113600
t16775	chr18	52358800	52359200
t16776	chr14	50959527	50960026
t16777	chr8	44807748	44808336
t16778	chr6	129007600	129008000
t16779	chr6	105137932	105138620
t16780	chr5	152729874	152730479
t16781	chr7	34849600	34850000
t16782	chr7	28143600	28144000
t16783	chr5	169355766	169356365
t16784	chr8	45668600	45669400
t16785	chr10	56489200	56490000
t16786	chr16	66559514	66560206
t16787	chr6	128772567	128773068
t16788	chr15	78944169	78944865
t16789	chr20	28500124	28500625
t16790	chr6	155404000	155404400
t16791	chr12	46973600	46974400
t16792	chr7	168859600	168860000
t16793	chr9	63190000	63190600
t16794	chr5	6649600	6650200
t16795	chr15	30260414	30260916
t16796	chr4	133008921	133009522
t16797	chr6	19355621	19356134
t16798	chr5	140285194	140285694
t16799	chr2	105099519	105100017
t16800	chr12	89524456	89525064
t16801	chr17	53696575	53697186
t16802	chr5	57570600	57571400
t16803	chr10	84976000	84976400
t16804	chr18	39740000	39740400
t16805	chr7	137363000	137363600
t16806	chr15	95796400	95796800
t16807	chr5	103719600	103720000
t16808	chr9	58550000	58550600
t16809	chr4	82097063	82097559
t16810	chr10	13954284	13954792
t16811	chr7	10647276	10647782
t16812	chr4	886128	886858
t16813	chr13	42983864	42984357
t16814	chr16	13729641	13730246
t16815	chr14	629379	629898
t16816	chr1	211959583	211960075
t16817	chr6	129882800	129883200
t16818	chr2	104505600	104506000
t16819	chr12	105304400	105305000
t16820	chr12	19594400	19594800
t16821	chr2	36109994	36110510
t16822	chr1	173857537	173858141
t16823	chr3	78620200	78620600
t16824	chr9	92689200	92689600
t16825	chr11	23558000	23558400
t16826	chr1	23412200	23412600
t16827	chr15	85260001	85260498
t16828	chr15	1655867	1656457
t16829	chr15	29525304	29525897
t16830	chr15	30401989	30402490
t16831	chr8	87899932	87900530
t16832	chr8	71982872	71983473
t16833	chr8	65025369	65025964
t16834	chr8	134141159	134141659
t16835	chr3	39585808	39586407
t16836	chr3	68594677	68595181
t16837	chr4	86832800	86834000
t16838	chr4	5572638	5573237
t16839	chr4	29502310	29502802
t16840	chr6	74724678	74725175
t16841	chr6	170565400	170566800
t16842	chr6	147231157	147231748
t16843	chr6	108808395	108808991
t16844	chr5	61434893	61435392
t16845	chr5	62590761	62591256
t16846	chr5	172718870	172719370
t16847	chr5	163878200	163879200
t16848	chr2	196447084	196447688
t16849	chr2	108347870	108348370
t16850	chr2	109283697	109284507
t16851	chr2	115737060	115737660
t16852	chr2	138959905	138960406
t16853	chr10	89052017	89052633
t16854	chr3	1415627	1416215
t16855	chr10	14808743	14809246
t16856	chr10	37815200	37816400
t16857	chr10	28733400	28734400
t16858	chr13	64351418	64352018
t16859	chr13	56429010	56429611
t16860	chr13	27486904	27487405
t16861	chr12	64387621	64388121
t16862	chr13	98197527	98198129
t16863	chr19	13224754	13225350
t16864	chr18	52460072	52460572
t16865	chr16	42826534	42827134
t16866	chr20	50518541	50519041
t16867	chr20	27465669	27466254
t16868	chr7	61628622	61629124
t16869	chr7	38679301	38679902
t16870	chr7	37316974	37317583
t16871	chr7	139734738	139735236
t16872	chr7	84342478	84343089
t16873	chr17	57832246	57832735
t16874	chr17	30900197	30900783
t16875	chr11	7050455	7051026
t16876	chr11	65436141	65436741
t16877	chr11	51878665	51879166
t16878	chr11	109808447	109809047
t16879	chr14	79856282	79856782
t16880	chr14	6849263	6849862
t16881	chr14	13900158	13900748
t16882	chr14	101797415	101798013
t16883	chr9	84278960	84279460
t16884	chr9	7827311	7827901
t16885	chr9	29217320	29217852
t16886	chr1	43835388	43835988
t16887	chr1	186239089	186239598
t16888	chr1	128072572	128073070
t16889	chr15	92638522	92639122
t16890	chr15	34446017	34446636
t16891	chr3	124484711	124485309
t16892	chr3	159308663	159309264
t16893	chr3	143748162	143748769
t16894	chr4	58347993	58348589
t16895	chr4	25086710	25087213
t16896	chr4	136866985	136867588
t16897	chr4	103034600	103035200
t16898	chr6	74776706	74777305
t16899	chr6	166177714	166178213
t16900	chr5	85850711	85851203
t16901	chr5	98773629	98774227
t16902	chr2	106652476	106653075
t16903	chr2	165664629	165665128
t16904	chr2	45925876	45926598
t16905	chr10	37653754	37654255
t16906	chr13	69181806	69182303
t16907	chr13	47376397	47376877
t16908	chr12	95199146	95199649
t16909	chr2	149117270	149117862
t16910	chr19	38994759	38995372
t16911	chr16	9036408	9037002
t16912	chr16	32319361	32319864
t16913	chr20	8894613	8895195
t16914	chr7	25579279	25579886
t16915	chr7	9901600	9902400
t16916	chr17	73065200	73065600
t16917	chr17	60789826	60790322
t16918	chr17	39405407	39406005
t16919	chr17	81863748	81864333
t16920	chr11	89015599	89016099
t16921	chr11	125266915	125267413
t16922	chr11	121474263	121474734
t16923	chr14	108543849	108544349
t16924	chr9	31180313	31180825
t16925	chr9	117049148	117049743
t16926	chr1	87189792	87190394
t16927	chr1	83799984	83800563
t16928	chr1	32424533	32425071
t16929	chr1	18860233	18860831
t16930	chr1	184107033	184107634
t16931	chr8	47526291	47526785
t16932	chr8	106141296	106141798
t16933	chr3	115611600	115612600
t16934	chr4	169183329	169183911
t16935	chr4	14108337	14108834
t16936	chr6	112802845	112803351
t16937	chr5	62511961	62512455
t16938	chr2	160603300	160603794
t16939	chr3	3958247	3958748
t16940	chr12	98485850	98486432
t16941	chr18	38046436	38046939
t16942	chr20	41933955	41934555
t16943	chr20	34937041	34937641
t16944	chr1	152252588	152253188
t16945	chr1	124488382	124488926
t16946	chr1	108749252	108749752
t16947	chr1	108581884	108582488
t16948	chr8	70332400	70333000
t16949	chr8	119988200	119988800
t16950	chr3	68982800	68983200
t16951	chr3	177984000	177984800
t16952	chr3	156527200	156528000
t16953	chr5	84063800	84064400
t16954	chr5	26344000	26344600
t16955	chr2	69290000	69290400
t16956	chr2	70000400	70001000
t16957	chr2	71548000	71548600
t16958	chr2	85253400	85254200
t16959	chr2	195378400	195378800
t16960	chr2	124262800	124263600
t16961	chr3	21654400	21655000
t16962	chr10	17797400	17798200
t16963	chr12	91648200	91648800
t16964	chr12	87481000	87481800
t16965	chr19	36407600	36408200
t16966	chr16	63985600	63986000
t16967	chr16	34202400	34202800
t16968	chr16	3461400	3462200
t16969	chr7	38713000	38713600
t16970	chr7	30057600	30058000
t16971	chr7	137901600	137902400
t16972	chr17	23429200	23429800
t16973	chr14	110698800	110699200
t16974	chr14	105037000	105037600
t16975	chr9	22182400	22182800
t16976	chr9	11173400	11174000
t16977	chr1	95696200	95696800
t16978	chr15	94353203	94353797
t16979	chr4	148712502	148713031
t16980	chr6	74163235	74164086
t16981	chr6	69798069	69798569
t16982	chr6	53729782	53730385
t16983	chr6	144283800	144284400
t16984	chr6	14970650	14971254
t16985	chr5	60410706	60411204
t16986	chr5	146203296	146203795
t16987	chr3	4647438	4647939
t16988	chr3	12705890	12706490
t16989	chr12	75576544	75577167
t16990	chr12	45220388	45221057
t16991	chr13	106043697	106044196
t16992	chr18	48308144	48308617
t16993	chr16	50910003	50910595
t16994	chr11	93520113	93520579
t16995	chr11	47250727	47251219
t16996	chr14	105172887	105173486
t16997	chr9	88252094	88252690
t16998	chr9	43239828	43240429
t16999	chr9	98200031	98200629
t17000	chr1	32159510	32160010
t17001	chr1	165798942	165799419
t17002	chr1	13741004	13741607
t17003	chr1	116795487	116796086
t17004	chr6	141544579	141545082
t17005	chr5	150206200	150206600
t17006	chr12	103071299	103071804
t17007	chr16	24407991	24408491
t17008	chr7	29214387	29215128
t17009	chr11	52882416	52882983
t17010	chr14	66230415	66230911
t17011	chr9	82495266	82495767
t17012	chr15	69324400	69325000
t17013	chr5	127397400	127397800
t17014	chr2	186085800	186086400
t17015	chr12	56841200	56842000
t17016	chr18	48120400	48121200
t17017	chr16	26050600	26051000
t17018	chr20	24396400	24397000
t17019	chr7	107269400	107270200
t17020	chr17	11858600	11859200
t17021	chr9	47972200	47972600
t17022	chr9	74703000	74703800
t17023	chr1	95107000	95107600
t17024	chr1	93432800	93433600
t17025	chr1	82261400	82262200
t17026	chr1	160074800	160075400
t17027	chr3	140964224	140964718
t17028	chr6	149766399	149767011
t17029	chr5	65877982	65878481
t17030	chr5	166935715	166936314
t17031	chr5	117658831	117659427
t17032	chr2	22912210	22912809
t17033	chr10	14282024	14282530
t17034	chr13	30539888	30540480
t17035	chr12	3269484	3270085
t17036	chr13	106510622	106511143
t17037	chr19	3444469	3444959
t17038	chr16	21803754	21804355
t17039	chr7	53295016	53295497
t17040	chr1	115162471	115163065
t17041	chr8	16939600	16940400
t17042	chr4	113329800	113330400
t17043	chr2	111567800	111568200
t17044	chr2	134496400	134497000
t17045	chr13	30802800	30803400
t17046	chr12	114413400	114414000
t17047	chr12	47505800	47506200
t17048	chr16	50038000	50038800
t17049	chr7	97075200	97075800
t17050	chr9	69109000	69109800
t17051	chr1	47558600	47559200
t17052	chr7	68194800	68195200
t17053	chr9	97769200	97770000
t17054	chr6	122636214	122636709
t17055	chr20	59679939	59680441
t17056	chr15	62899681	62900182
t17057	chr8	96848186	96848693
t17058	chr8	28732114	28732609
t17059	chr5	37507965	37508705
t17060	chr4	105547600	105548000
t17061	chr12	73796357	73796950
t17062	chr2	41998600	41999400
t17063	chr2	150863800	150864200
t17064	chr9	83340200	83340600
t17065	chr1	192237400	192238200
t17066	chr3	7254800	7255200
t17067	chr11	109886800	109887200
t17068	chr9	60657600	60658000
t17069	chr17	16620800	16621200
t17070	chr5	54586638	54587039
t17071	chr9	88013742	88014405
t17072	chr6	48655600	48656200
t17073	chr13	74735000	74735400
t17074	chr1	56108000	56108400
t17075	chr3	3244441	3244955
t17076	chr17	25697739	25698239
t17077	chr14	101737773	101738297
t17078	chr9	93215000	93215400
t17079	chr13	65757445	65758048
t17080	chr10	14828600	14829000
t17081	chr14	20088740	20089237
t17082	chr3	41511800	41512200
t17083	chr11	30527800	30528400
t17084	chr7	54268205	54268689
t17085	chr9	52214518	52214925
t17086	chr2	69512200	69513600
t17087	chr1	111160800	111161400
t17088	chr8	48910350	48910950
t17089	chr4	149084382	149084873
t17090	chr5	56784600	56785400
t17091	chr16	54143615	54144018
t17092	chr1	211472000	211472400
t17093	chr11	366000	366400
t17094	chr5	37585881	37586398
t17095	chr1	26389000	26389400
t17096	chr17	31020038	31020539
t17097	chr3	102014600	102015200
t17098	chr11	56682000	56682397
t17099	chr3	14535800	14536200
t17100	chr19	257600	258000
t17101	chr1	173410060	173410460
t17102	chr1	220971800	220972200
t17103	chr4	5226772	5227363
t17104	chr4	169384200	169384600
t17105	chr1	184293904	184294495
t17106	chr3	68846631	68847368
t17107	chr11	45375602	45376005
t17108	chr2	108487043	108487543
t17109	chr16	3701600	3702000
t17110	chr7	137301166	137301670
t17111	chr6	60441000	60441600
t17112	chr14	7505600	7506000
t17113	chr9	32581600	32582200
t17114	chr11	49854600	49854800
t17115	chr6	106686107	106686604
t17116	chr14	29439793	29440292
t17117	chr7	136563600	136564000
t17118	chr10	85136895	85137394
t17119	chr11	53777200	53777600
t17120	chr14	54333724	54334226
t17121	chr1	110592800	110593400
t17122	chr16	25132060	25132660
t17123	chr2	95403940	95404429
t17124	chr19	4733195	4733798
t17125	chr13	38358000	38358600
t17126	chr10	5301800	5302200
t17127	chr5	168596907	168597391
t17128	chr2	32141153	32141647
t17129	chr9	13306582	13307058
t17130	chr6	68363200	68363800
t17131	chr10	59643743	59644139
t17132	chr19	13989629	13990022
t17133	chr3	81081400	81081800
t17134	chr16	23031863	23032282
t17135	chr14	47242478	47242977
t17136	chr1	44291412	44292129
t17137	chr2	174845400	174845800
t17138	chr7	54973000	54973400
t17139	chr15	29636573	29636971
t17140	chr10	30591600	30592200
t17141	chr15	56515027	56515522
t17142	chr4	53304200	53304400
t17143	chr12	35023276	35023776
t17144	chr3	160321400	160321800
t17145	chr15	106101200	106101600
t17146	chr3	159253543	159254057
t17147	chr1	28331013	28331413
t17148	chr4	88629600	88630000
t17149	chr1	12927200	12927800
t17150	chr1	153755200	153755800
t17151	chr14	119455800	119457400
t17152	chr11	116514028	116514541
t17153	chr4	37008736	37009130
t17154	chr12	85548915	85549422
t17155	chr1	92200851	92201349
t17156	chr1	7761800	7762200
t17157	chr15	105391416	105391904
t17158	chr3	45624169	45624775
t17159	chr16	68620800	68621600
t17160	chr14	93787200	93787800
t17161	chr9	96613200	96613800
t17162	chr8	140005431	140006033
t17163	chr4	50532820	50533434
t17164	chr4	45281000	45281400
t17165	chr10	92209800	92210200
t17166	chr5	150941183	150941593
t17167	chr1	155792591	155792989
t17168	chr3	87618600	87619000
t17169	chr12	86903800	86904200
t17170	chr2	106130403	106130895
t17171	chr13	43073800	43074200
t17172	chr12	114132295	114132495
t17173	chr11	89515078	89515480
t17174	chr4	167743800	167744200
t17175	chr10	80599861	80600369
t17176	chr19	5271265	5271745
t17177	chr3	148691000	148691400
t17178	chr2	202323600	202324000
t17179	chr1	57434400	57434800
t17180	chr2	168244376	168244776
t17181	chr5	26357400	26358200
t17182	chr1	101715587	101715977
t17183	chr1	121069400	121069800
t17184	chr4	35769340	35769942
t17185	chr14	105194633	105195141
t17186	chr8	123642023	123642521
t17187	chr9	14906703	14907104
t17188	chr4	151604338	151604943
t17189	chr9	60700000	60700600
t17190	chr18	51890400	51891000
t17191	chr1	87509989	87510488
t17192	chr5	58611029	58611426
t17193	chr2	41149175	41149975
t17194	chr13	107761526	107762101
t17195	chr10	41019400	41019800
t17196	chr3	133912716	133913238
t17197	chr4	156247165	156247665
t17198	chr7	52481661	52482198
t17199	chr16	40765800	40766200
t17200	chr15	11369325	11369820
t17201	chr5	37257200	37257600
t17202	chr15	20831833	20832334
t17203	chr8	131474600	131475000
t17204	chr9	73732271	73732671
t17205	chr6	78835056	78835455
t17206	chr12	83630112	83630512
t17207	chr3	14948800	14949200
t17208	chr18	46170009	46170508
t17209	chr1	18444953	18445358
t17210	chr17	12114600	12115000
t17211	chr8	26683800	26684200
t17212	chr5	9414575	9414977
t17213	chr7	83930719	83931253
t17214	chr16	40892429	40892925
t17215	chr7	135895200	135895600
t17216	chr6	73723345	73723827
t17217	chr15	78441400	78442000
t17218	chr5	104237669	104238169
t17219	chr3	181991628	181992125
t17220	chr17	13098222	13098806
t17221	chr14	55475939	55476350
t17222	chr18	11895800	11896200
t17223	chr11	92820195	92820697
t17224	chr2	108344092	108344592
t17225	chr7	45462449	45462853
t17226	chr1	189569642	189570042
t17227	chr14	79742469	79743050
t17228	chr11	50787400	50787800
t17229	chr10	72012200	72012800
t17230	chr14	45825183	45825693
t17231	chr2	167486600	167487200
t17232	chr2	175166800	175167400
t17233	chr4	158181444	158181846
t17234	chr10	59812869	59813370
t17235	chr9	102027800	102028200
t17236	chr20	10587952	10588354
t17237	chr17	8906600	8907200
t17238	chr19	43101000	43101400
t17239	chr2	72627666	72628170
t17240	chr15	82689699	82690199
t17241	chr14	17830646	17831055
t17242	chr8	80120000	80120400
t17243	chr4	145244527	145245023
t17244	chr15	7545400	7545800
t17245	chr1	113585200	113585600
t17246	chr3	29914200	29914400
t17247	chr11	25946600	25947200
t17248	chr1	161146400	161147000
t17249	chr6	130804400	130804800
t17250	chr17	77366200	77367000
t17251	chr9	32567438	32567837
t17252	chr13	8269883	8270276
t17253	chr1	168814358	168814857
t17254	chr5	81912852	81913185
t17255	chr2	113246200	113246600
t17256	chr13	73777600	73778000
t17257	chr16	7618224	7618694
t17258	chr19	36050400	36050800
t17259	chr8	100214935	100215333
t17260	chr12	34080000	34080600
t17261	chr4	134682800	134683200
t17262	chr2	165880835	165881225
t17263	chr12	100279787	100280326
t17264	chr8	56681086	56681588
t17265	chr4	46846794	46847192
t17266	chr12	116520400	116521000
t17267	chr11	4642000	4642400
t17268	chr19	8505000	8505400
t17269	chr1	164964800	164965200
t17270	chr13	63866245	63866646
t17271	chr5	61672800	61673200
t17272	chr16	60202649	60203053
t17273	chr3	57530139	57530639
t17274	chr2	135721800	135722400
t17275	chr6	137497420	137497830
t17276	chr15	56696157	56696655
t17277	chr9	92007254	92007855
t17278	chr2	26415594	26415995
t17279	chr1	211495200	211495800
t17280	chr20	20580276	20580783
t17281	chr18	64513800	64514200
t17282	chr13	40996600	40997000
t17283	chr8	143549963	143550434
t17284	chr10	28599515	28600039
t17285	chr1	91158995	91159388
t17286	chr2	165306634	165307046
t17287	chr18	20083430	20083833
t17288	chr14	29220623	29221021
t17289	chr13	61832985	61833389
t17290	chr5	108940870	108941370
t17291	chr4	87309800	87310200
t17292	chr15	81704400	81704805
t17293	chr3	78059621	78060012
t17294	chr7	138942425	138942915
t17295	chr3	80061400	80061800
t17296	chr10	22981400	22981800
t17297	chr8	101610000	101610400
t17298	chr8	79493308	79493708
t17299	chr1	101707848	101708250
t17300	chr15	15898800	15899200
t17301	chr2	61792800	61793400
t17302	chr8	8022582	8023067
t17303	chr5	122690000	122690400
t17304	chr1	163219868	163220373
t17305	chr7	95241123	95241614
t17306	chr6	58531174	58531622
t17307	chr10	79413419	79413962
t17308	chr6	100709400	100709800
t17309	chr6	36573400	36574000
t17310	chr6	110723182	110723583
t17311	chr2	82815943	82816344
t17312	chr4	38899417	38899923
t17313	chr14	88794531	88794997
t17314	chr4	15440600	15441000
t17315	chr4	55173377	55173785
t17316	chr6	112623890	112624271
t17317	chr7	136221702	136222199
t17318	chr15	82660000	82660400
t17319	chr2	78218092	78218605
t17320	chr8	129203000	129203400
t17321	chr13	87734662	87735166
t17322	chr19	43757074	43757479
t17323	chr7	47263800	47264200
t17324	chr20	21449000	21449400
t17325	chr6	93582600	93583200
t17326	chr2	33029816	33030216
t17327	chr8	8903575	8903973
t17328	chr13	37877225	37877627
t17329	chr13	16932170	16932570
t17330	chr7	130206400	130206800
t17331	chr14	49395000	49395800
t17332	chr5	58847864	58848197
t17333	chr15	69262272	69262672
t17334	chr1	34984855	34985258
t17335	chr1	113722961	113723349
t17336	chr14	35007957	35008363
t17337	chr17	10342477	10343075
t17338	chr11	54738800	54739200
t17339	chr15	43556200	43556600
t17340	chr7	162972000	162972400
t17341	chr15	77233039	77233437
t17342	chr16	51997200	51997600
t17343	chr1	125322383	125322793
t17344	chr17	56749048	56749450
t17345	chr4	46420400	46420800
t17346	chr12	101394400	101394800
t17347	chr4	88720171	88720571
t17348	chr2	33224600	33225000
t17349	chr4	157302600	157303400
t17350	chr2	100503197	100503595
t17351	chr6	132943800	132944200
t17352	chr7	11494400	11494800
t17353	chr8	21797600	21798000
t17354	chr2	106688766	106689165
t17355	chr12	55712600	55713000
t17356	chr12	38072800	38073200
t17357	chr7	96091200	96092000
t17358	chr7	96134429	96134829
t17359	chr12	84379666	84380065
t17360	chr7	43803200	43803600
t17361	chr1	32009000	32009400
t17362	chr11	120095800	120096200
t17363	chr2	96311035	96311436
t17364	chr4	104562315	104562716
t17365	chr14	105061646	105062044
t17366	chr13	55906800	55907000
t17367	chr2	134866800	134867200
t17368	chr17	8246119	8246526
t17369	chr13	7926200	7927000
t17370	chr14	29665039	29665439
t17371	chr3	2026003	2026406
t17372	chr15	4905413	4905747
t17373	chr8	6726400	6727400
t17374	chr1	23613239	23613639
t17375	chr4	98841201	98841603
t17376	chr17	4803600	4804000
t17377	chr16	25167250	25167646
t17378	chr8	140249818	140250220
t17379	chr12	43111200	43111600
t17380	chr1	160465778	160466176
t17381	chr3	122071200	122071600
t17382	chr8	101329968	101330239
t17383	chr7	150128600	150128800
t17384	chr3	12938600	12939000
t17385	chr1	42126948	42127254
t17386	chr11	112437400	112437800
t17387	chr13	20852782	20853049
t17388	chr20	63076200	63076400
t17389	chr3	73539800	73540200
t17390	chr1	140118884	140119185
t17391	chr1	117305200	117305600
t17392	chr11	78779238	78779544
t17393	chr7	122843129	122843458
t17394	chr7	33653800	33654101
t17395	chr7	62033523	62033822
t17396	chr20	22503000	22503200
t17397	chr7	68636400	68636600
t17398	chr15	78416749	78417049
t17399	chr8	42319032	42319334
t17400	chr3	77884118	77884422
t17401	chr4	110656263	110656564
t17402	chr6	75401549	75401850
t17403	chr2	123415366	123415669
t17404	chr10	71785639	71785939
t17405	chr13	25856574	25856875
t17406	chr18	13431124	13431540
t17407	chr16	40681687	40681991
t17408	chr7	38747865	38748165
t17409	chr7	137790589	137790890
t17410	chr11	58567163	58567463
t17411	chr11	12484312	12484709
t17412	chr9	87308559	87308859
t17413	chr3	159779935	159780234
t17414	chr6	117280400	117281000
t17415	chr10	80368402	80368700
t17416	chr10	71715225	71715523
t17417	chr3	15682791	15683091
t17418	chr12	9277826	9278124
t17419	chr20	69684745	69685083
t17420	chr11	93337416	93337749
t17421	chr11	7325531	7325831
t17422	chr9	71998815	71999114
t17423	chr1	174003623	174003921
t17424	chr3	170584413	170584715
t17425	chr4	155664769	155665069
t17426	chr6	90735957	90736256
t17427	chr6	119693040	119693340
t17428	chr5	26532302	26532601
t17429	chr2	20899246	20899634
t17430	chr16	34330351	34330643
t17431	chr6	112696800	112697000
t17432	chr2	43360000	43360400
t17433	chr12	70153200	70153600
t17434	chr1	8474400	8474600
t17435	chr15	50868391	50868656
t17436	chr5	50164412	50164712
t17437	chr20	22089967	22090303
t17438	chr11	89215090	89215391
t17439	chr2	6323800	6324400
t17440	chr18	4867802	4868095
t17441	chr16	51248826	51249126
t17442	chr14	54229856	54230155
t17443	chr6	78819400	78819800
t17444	chr11	100218400	100218800
t17445	chr9	61700400	61700600
t17446	chr1	40290800	40291200
t17447	chr3	130591255	130591554
t17448	chr20	10565584	10566037
t17449	chr15	13843800	13844200
t17450	chr3	156569000	156569200
t17451	chr2	203709400	203709800
t17452	chr11	56592800	56593000
t17453	chr9	84453800	84454200
t17454	chr1	35285400	35285800
t17455	chr5	152385200	152385400
t17456	chr19	53019436	53019633
t17457	chr7	117052554	117052753
t17458	chr7	141760600	141760800
t17459	chr8	62992730	62992926
t17460	chr15	101602753	101602953
t17461	chr6	148193113	148193312
t17462	chr2	92909272	92909478
t17463	chr3	117024600	117024800
t17464	chr6	65224600	65224800
t17465	chr14	78744200	78744400
t17466	chr17	81836025	81836221
t17467	chr1	91281800	91282000
t17468	chr16	42289600	42289800
t17469	chr9	92263761	92263960
t17470	chr3	119929600	119929800
t17471	chr2	12867400	12867600
t17472	chr1	207824078	207824285
t17473	chr2	203555442	203555709
t17474	chr1	40661630	40661830
t17475	chr17	80741800	80742000
t17476	chr8	115961600	115961800
t17477	chr5	146898079	146898277
t17478	chr11	32682600	32682800
t17479	chr9	30694800	30695000
t17480	chr7	57575800	57576200
t17481	chr8	11511299	11511494
t17482	chr3	160969868	160970123
t17483	chr20	51166293	51166494
t17484	chr14	55816910	55817110
t17485	chr1	19909906	19910101
t17486	chr8	28925252	28925452
t17487	chr13	25439440	25439641
t17488	chr6	155875164	155875364
t17489	chr1	39078654	39078850
t17490	chr16	43429200	43429400
t17491	chr16	30973800	30974000
t17492	chr1	131677400	131677600
t17493	chr2	68916673	68916869
t17494	chr5	165665000	165665200
t17495	chr9	23134400	23134600
t17496	chr17	15083200	15083400
t17497	chr14	50982961	50983160
t17498	chr14	88720600	88720800
t17499	chr5	39124682	39124883
t17500	chr4	104638600	104638800
t17501	chr5	1872200	1872400
t17502	chr13	43397138	43397337
t17503	chr7	53036430	53036627
t17504	chr2	149280000	149283400
t17505	chr15	56383747	56390160
t17506	chr9	64824400	64826400
t17507	chr11	103663124	103665899
t17508	chr11	20331043	20341043
t17509	chr12	5311052	5313575
t17510	chr15	69148169	69150667
t17511	chr9	87161400	87163400
t17512	chr5	169110794	169115275
t17513	chr16	18796800	18798200
t17514	chr8	88448800	88452400
t17515	chr15	32251605	32253967
t17516	chr11	32520800	32522800
t17517	chr3	43620219	43622633
t17518	chr10	53651600	53654800
t17519	chr14	32631400	32634800
t17520	chr8	30604204	30608244
t17521	chr4	13948600	13952400
t17522	chr2	97499516	97503589
t17523	chr12	109764262	109766513
t17524	chr19	6248268	6252330
t17525	chr3	11508000	11513000
t17526	chr10	60756400	60758600
t17527	chr1	137421584	137425293
t17528	chr11	35777068	35780471
t17529	chr7	137855200	137858400
t17530	chr17	19687800	19689800
t17531	chr14	68151300	68154438
t17532	chr17	22083675	22088024
t17533	chr1	46122079	46125071
t17534	chr3	78852000	78858000
t17535	chr5	151744039	151746947
t17536	chr4	95241985	95247878
t17537	chr11	61325188	61328478
t17538	chr4	141699000	141702200
t17539	chr17	31176600	31179400
t17540	chr2	19156891	19158426
t17541	chr6	35789270	35794161
t17542	chr2	136237173	136239567
t17543	chr11	65075843	65079521
t17544	chr1	192428600	192430800
t17545	chr11	94097593	94101887
t17546	chr11	32303600	32305800
t17547	chr3	78802000	78804200
t17548	chr4	127732211	127734903
t17549	chr5	57484336	57487156
t17550	chr9	82702856	82706546
t17551	chr3	2851391	2854833
t17552	chr7	128518566	128521540
t17553	chr17	58744800	58745600
t17554	chr8	10980041	10983436
t17555	chr4	17014800	17016600
t17556	chr6	176177000	176179200
t17557	chr7	45060086	45062891
t17558	chr16	42513091	42515992
t17559	chr2	68315000	68319600
t17560	chr6	112927839	112929580
t17561	chr9	115632400	115635400
t17562	chr9	91605400	91608000
t17563	chr1	206399911	206402975
t17564	chr12	98024314	98027424
t17565	chr6	78499600	78502000
t17566	chr11	13276200	13278200
t17567	chr5	152501779	152504408
t17568	chr4	95367689	95370453
t17569	chr1	8084201	8086727
t17570	chr11	45759800	45762400
t17571	chr11	78765200	78768200
t17572	chr2	89178000	89181000
t17573	chr12	87725617	87728879
t17574	chr4	42314098	42316499
t17575	chr17	14452800	14455800
t17576	chr3	161232939	161235716
t17577	chr15	103842600	103844600
t17578	chr1	127837037	127839430
t17579	chr11	10520400	10523600
t17580	chr12	119216909	119218158
t17581	chr6	178365400	178367000
t17582	chr4	12353800	12355400
t17583	chr15	77497389	77499948
t17584	chr6	175752494	175754691
t17585	chr9	111011231	111013447
t17586	chr5	127792121	127794350
t17587	chr5	104110822	104113494
t17588	chr4	86414145	86417163
t17589	chr15	14324800	14328000
t17590	chr17	8914600	8918800
t17591	chr14	22695126	22697929
t17592	chr1	10277600	10278600
t17593	chr1	188337800	188341600
t17594	chr3	80142600	80145400
t17595	chr13	75359039	75361311
t17596	chr6	91772800	91773600
t17597	chr14	1616000	1618800
t17598	chr20	53542400	53544000
t17599	chr5	152309392	152311382
t17600	chr1	41323016	41325119
t17601	chr14	108072535	108074846
t17602	chr5	56652823	56654903
t17603	chr17	92900358	92903460
t17604	chr4	117381301	117382606
t17605	chr16	26600152	26602324
t17606	chr8	67765000	67765800
t17607	chr6	56048400	56051000
t17608	chr1	38395600	38398200
t17609	chr16	69966222	69968294
t17610	chr5	184204746	184206984
t17611	chr4	150276600	150278200
t17612	chr4	107708795	107712533
t17613	chr2	26691142	26693341
t17614	chr20	66199400	66202600
t17615	chr2	88552200	88554600
t17616	chr11	67691200	67692600
t17617	chr17	1485648	1488053
t17618	chr17	19422200	19425000
t17619	chr2	94843000	94845800
t17620	chr6	168228128	168230617
t17621	chr3	154012000	154012600
t17622	chr16	32283600	32286200
t17623	chr18	64980000	64982800
t17624	chr12	123971558	123972487
t17625	chr4	22360585	22361853
t17626	chr7	48507899	48510615
t17627	chr12	55403139	55406105
t17628	chr9	91611200	91613600
t17629	chr1	188166610	188168309
t17630	chr7	47919101	47920975
t17631	chr4	16467800	16469800
t17632	chr11	48343200	48344400
t17633	chr1	134959200	134964200
t17634	chr9	31108000	31111800
t17635	chr8	39417348	39418356
t17636	chr15	84134800	84135600
t17637	chr2	97401000	97403800
t17638	chr20	66780091	66782454
t17639	chr18	46605842	46608166
t17640	chr15	15364782	15366664
t17641	chr9	62685688	62687609
t17642	chr14	19405600	19407800
t17643	chr11	117984531	117987470
t17644	chr13	11899600	11903200
t17645	chr17	58835600	58836800
t17646	chr14	49565479	49567593
t17647	chr13	92704400	92706800
t17648	chr13	8218800	8220600
t17649	chr2	101070400	101071800
t17650	chr13	44184000	44186000
t17651	chr1	143004600	143005800
t17652	chr7	138833200	138834400
t17653	chr2	150071577	150074890
t17654	chr9	120552000	120553400
t17655	chr13	38084200	38086200
t17656	chr19	25424929	25426946
t17657	chr3	65235400	65236800
t17658	chr2	158535200	158536600
t17659	chr11	95247540	95249434
t17660	chr4	108493410	108495106
t17661	chr16	39090109	39091622
t17662	chr6	60311820	60313322
t17663	chr4	137360600	137362000
t17664	chr8	63985677	63987673
t17665	chr17	4899783	4901688
t17666	chr10	73369200	73371600
t17667	chr7	131094316	131096885
t17668	chr9	86609975	86611706
t17669	chr10	29444000	29446400
t17670	chr6	149736297	149740561
t17671	chr3	430843	432717
t17672	chr16	60927092	60928204
t17673	chr8	123849400	123850400
t17674	chr1	122406879	122408570
t17675	chr2	191683600	191686000
t17676	chr16	10353800	10354400
t17677	chr1	137883600	137887000
t17678	chr1	206422200	206425200
t17679	chr6	130373045	130374541
t17680	chr6	176184600	176187200
t17681	chr3	101579662	101581765
t17682	chr10	82486675	82489568
t17683	chr12	96930400	96931600
t17684	chr7	55858638	55860646
t17685	chr20	52575454	52577249
t17686	chr15	22504200	22505720
t17687	chr17	52397223	52398722
t17688	chr12	88546350	88547846
t17689	chr7	41124600	41126200
t17690	chr7	39715903	39718965
t17691	chr3	1503496	1505894
t17692	chr13	42840326	42843768
t17693	chr3	13122561	13126445
t17694	chr13	28723000	28724200
t17695	chr4	45466600	45468400
t17696	chr8	27805950	27808223
t17697	chr17	79193400	79194800
t17698	chr11	32827800	32829800
t17699	chr1	210797597	210798991
t17700	chr16	7778884	7780377
t17701	chr14	9853800	9855200
t17702	chr2	41547600	41549600
t17703	chr5	17383000	17384800
t17704	chr12	97330600	97332400
t17705	chr14	70410600	70411800
t17706	chr2	28774635	28775499
t17707	chr2	44923247	44924911
t17708	chr17	56564661	56566145
t17709	chr16	60134248	60135853
t17710	chr7	35033000	35035400
t17711	chr16	40007514	40008897
t17712	chr6	64810761	64812680
t17713	chr13	37776600	37777200
t17714	chr11	70725400	70727200
t17715	chr7	26215000	26216600
t17716	chr1	114778400	114779000
t17717	chr1	7953871	7955454
t17718	chr10	67485123	67486547
t17719	chr13	92101138	92102825
t17720	chr20	37167661	37169267
t17721	chr4	15176200	15177000
t17722	chr11	120705000	120707800
t17723	chr8	139423454	139424897
t17724	chr15	104426211	104427587
t17725	chr4	9090208	9091650
t17726	chr16	23295400	23297200
t17727	chr20	23470400	23476800
t17728	chr10	57828600	57829600
t17729	chr2	93298200	93299000
t17730	chr3	67545442	67547235
t17731	chr2	105476058	105477442
t17732	chr6	60630400	60632200
t17733	chr1	141772588	141774405
t17734	chr1	70085525	70086660
t17735	chr7	49578400	49580000
t17736	chr13	61218800	61220800
t17737	chr3	132484800	132487200
t17738	chr6	93687400	93689200
t17739	chr4	129804203	129805401
t17740	chr4	36194000	36196400
t17741	chr18	12116200	12117200
t17742	chr2	82281566	82282960
t17743	chr2	139057200	139059200
t17744	chr7	139425800	139427000
t17745	chr2	182451234	182453210
t17746	chr7	20449644	20452323
t17747	chr2	62094585	62095877
t17748	chr1	41488674	41491295
t17749	chr7	58011567	58012869
t17750	chr11	50990619	50992165
t17751	chr12	83836533	83837257
t17752	chr4	69391100	69392287
t17753	chr11	103678033	103679535
t17754	chr14	7242600	7244200
t17755	chr15	16008400	16013200
t17756	chr20	34184388	34185761
t17757	chr15	107893161	107894727
t17758	chr20	72125806	72127109
t17759	chr5	79276400	79278200
t17760	chr14	110332262	110333866
t17761	chr10	12685400	12686800
t17762	chr9	29673800	29675400
t17763	chr1	31943400	31945200
t17764	chr13	96221404	96222597
t17765	chr7	68853000	68854000
t17766	chr11	67154400	67156000
t17767	chr11	109874724	109876028
t17768	chr2	89924044	89925543
t17769	chr5	25751993	25752780
t17770	chr4	70725015	70726455
t17771	chr4	103136800	103138000
t17772	chr3	85954590	85956309
t17773	chr10	82160400	82161800
t17774	chr2	23026400	23027800
t17775	chr11	30888800	30889800
t17776	chr7	42642000	42643400
t17777	chr3	130423400	130424600
t17778	chr2	170007996	170009215
t17779	chr5	2568865	2570267
t17780	chr13	29386541	29388660
t17781	chr8	124642800	124644000
t17782	chr4	149160600	149165000
t17783	chr15	103748694	103750414
t17784	chr11	98348400	98350400
t17785	chr10	47240378	47241699
t17786	chr2	149660400	149662000
t17787	chr16	67764600	67766200
t17788	chr5	186522083	186523182
t17789	chr4	114782800	114784800
t17790	chr15	102286400	102288800
t17791	chr2	69715222	69716422
t17792	chr10	20720152	20720892
t17793	chr7	44495669	44496844
t17794	chr9	58222400	58223600
t17795	chr9	99671000	99672400
t17796	chr1	200332963	200336287
t17797	chr14	52763600	52764600
t17798	chr12	115976000	115977600
t17799	chr6	174202141	174203441
t17800	chr20	40292647	40293944
t17801	chr14	73640609	73642012
t17802	chr7	37036400	37037200
t17803	chr14	19370600	19371400
t17804	chr8	71414200	71416000
t17805	chr7	28419297	28421066
t17806	chr2	90115200	90116200
t17807	chr9	33258200	33259400
t17808	chr9	59873180	59874367
t17809	chr18	37693548	37694677
t17810	chr1	91211452	91212954
t17811	chr9	64005877	64006967
t17812	chr19	46905800	46906200
t17813	chr7	164269000	164270000
t17814	chr5	106555600	106557200
t17815	chr1	110815400	110816600
t17816	chr2	202134000	202134800
t17817	chr19	31877400	31879000
t17818	chr16	53403188	53404260
t17819	chr3	132093600	132094000
t17820	chr11	116780600	116781800
t17821	chr18	24741200	24742200
t17822	chr5	78190448	78191245
t17823	chr1	212862841	212864291
t17824	chr6	158218800	158221000
t17825	chr15	79039600	79041400
t17826	chr5	38242150	38244045
t17827	chr2	98957200	98959000
t17828	chr3	124542400	124543800
t17829	chr6	72173600	72175000
t17830	chr8	117306200	117309600
t17831	chr7	14910400	14911400
t17832	chr2	139717800	139718600
t17833	chr10	30714800	30715600
t17834	chr4	6148200	6148600
t17835	chr3	101929800	101931200
t17836	chr13	42970200	42972600
t17837	chr1	153796200	153797400
t17838	chr17	1838725	1839466
t17839	chr18	62335402	62336918
t17840	chr4	18912492	18913602
t17841	chr2	96664800	96670600
t17842	chr6	10514802	10515784
t17843	chr14	110361137	110362138
t17844	chr10	73114000	73114600
t17845	chr5	79189560	79190543
t17846	chr1	117680600	117681800
t17847	chr18	51544120	51545923
t17848	chr11	116712531	116713815
t17849	chr16	60090145	60091045
t17850	chr1	197380508	197382052
t17851	chr10	71759440	71760980
t17852	chr1	63132309	63134302
t17853	chr1	31000	32200
t17854	chr4	35801024	35802990
t17855	chr17	19535595	19536897
t17856	chr1	195109400	195110800
t17857	chr14	47580151	47581232
t17858	chr7	96603705	96606011
t17859	chr20	23869400	23871800
t17860	chr4	71766135	71767425
t17861	chr7	123733800	123736200
t17862	chr15	77539000	77540200
t17863	chr4	14620000	14621200
t17864	chr1	76204708	76206418
t17865	chr6	48380400	48382000
t17866	chr3	13318800	13320000
t17867	chr9	86103387	86104585
t17868	chr2	125649620	125650619
t17869	chr13	56565864	56566967
t17870	chr13	70894975	70895875
t17871	chr5	165641000	165642400
t17872	chr1	212184598	212185503
t17873	chr7	79874800	79876000
t17874	chr7	162946115	162947028
t17875	chr4	38853755	38854739
t17876	chr4	26510912	26512113
t17877	chr6	58927800	58929000
t17878	chr12	84751135	84752149
t17879	chr7	134000913	134003309
t17880	chr4	86793000	86793600
t17881	chr15	43614400	43615200
t17882	chr4	80689935	80691920
t17883	chr15	45626964	45628056
t17884	chr1	18217000	18217600
t17885	chr6	152081263	152082379
t17886	chr8	132832000	132833800
t17887	chr20	63744968	63745864
t17888	chr2	173634456	173637649
t17889	chr1	18675800	18677200
t17890	chr2	70055600	70056200
t17891	chr3	132006000	132006600
t17892	chr6	112371996	112373493
t17893	chr2	69088800	69089800
t17894	chr15	17334556	17335224
t17895	chr4	117140600	117141800
t17896	chr1	83272600	83273800
t17897	chr12	73872200	73873600
t17898	chr5	106517400	106519200
t17899	chr8	22323800	22326600
t17900	chr13	37712454	37713348
t17901	chr7	16650200	16651400
t17902	chr12	77866600	77867800
t17903	chr13	94345172	94346273
t17904	chr6	147417904	147420115
t17905	chr18	24211400	24212400
t17906	chr14	78696602	78697506
t17907	chr2	100000476	100001876
t17908	chr8	29660256	29662069
t17909	chr10	22602574	22603972
t17910	chr5	96956200	96957600
t17911	chr15	102118954	102120536
t17912	chr9	37925203	37926099
t17913	chr2	61689400	61693000
t17914	chr17	31044847	31045763
t17915	chr4	107192800	107195200
t17916	chr4	78756127	78757417
t17917	chr14	7274261	7275790
t17918	chr10	63343200	63345000
t17919	chr19	28498600	28499200
t17920	chr7	32692200	32693000
t17921	chr11	49892621	49893723
t17922	chr17	80900400	80901400
t17923	chr9	120944200	120945400
t17924	chr9	92240059	92240968
t17925	chr17	7812746	7814122
t17926	chr15	27201228	27202208
t17927	chr7	37107200	37109000
t17928	chr8	93201322	93202519
t17929	chr1	39293000	39293800
t17930	chr3	42191600	42193200
t17931	chr13	25570496	25572637
t17932	chr15	40312400	40313000
t17933	chr16	23596078	23597674
t17934	chr1	212411400	212412600
t17935	chr10	34015988	34016885
t17936	chr7	71247800	71250800
t17937	chr7	137161800	137162600
t17938	chr13	65600600	65601600
t17939	chr4	36792338	36793564
t17940	chr4	46736800	46739400
t17941	chr20	69726600	69727200
t17942	chr7	18087165	18087765
t17943	chr7	118348449	118349731
t17944	chr13	9998600	9999400
t17945	chr11	4467600	4471200
t17946	chr15	56534934	56535465
t17947	chr16	8892528	8894116
t17948	chr5	100831200	100832600
t17949	chr2	136711800	136713000
t17950	chr18	60342377	60344176
t17951	chr16	74601600	74602800
t17952	chr4	8028000	8029000
t17953	chr5	119724756	119725751
t17954	chr9	82892822	82893719
t17955	chr15	30486028	30487165
t17956	chr1	63373200	63374400
t17957	chr19	5161000	5162000
t17958	chr5	15043359	15044167
t17959	chr1	124976400	124977000
t17960	chr2	196702100	196702900
t17961	chr11	13543600	13544800
t17962	chr7	121097000	121098000
t17963	chr11	89100800	89101600
t17964	chr2	142057800	142058600
t17965	chr16	74472169	74473167
t17966	chr1	9861692	9862496
t17967	chr14	114097971	114099252
t17968	chr9	50630502	50631902
t17969	chr13	7368200	7370400
t17970	chr4	119748793	119749673
t17971	chr7	7010072	7011076
t17972	chr14	15997600	15998600
t17973	chr2	115912024	115913093
t17974	chr8	37786923	37788336
t17975	chr9	27146000	27147000
t17976	chr20	12571745	12572545
t17977	chr2	160373400	160374400
t17978	chr14	117351846	117352833
t17979	chr1	128466800	128467600
t17980	chr1	115219600	115220600
t17981	chr12	66191288	66192092
t17982	chr9	65001600	65002600
t17983	chr4	35057400	35058600
t17984	chr1	197767200	197768000
t17985	chr4	3969000	3970000
t17986	chr4	35052411	35053749
t17987	chr16	67201200	67201800
t17988	chr20	56198929	56199818
t17989	chr3	157355162	157355627
t17990	chr2	143281185	143282564
t17991	chr12	21118296	21119091
t17992	chr4	132059261	132060063
t17993	chr12	46995649	46997865
t17994	chr3	71624200	71625600
t17995	chr1	220549000	220549800
t17996	chr15	108685223	108686131
t17997	chr18	9513569	9515344
t17998	chr11	37784000	37785000
t17999	chr18	15197200	15197800
t18000	chr13	96703800	96704200
t18001	chr14	52673124	52673914
t18002	chr6	41352962	41353859
t18003	chr6	48402200	48403400
t18004	chr1	173589973	173590869
t18005	chr1	91184000	91185200
t18006	chr16	71925600	71926400
t18007	chr12	60121600	60122800
t18008	chr13	44195000	44196200
t18009	chr11	61731018	61731906
t18010	chr3	8220000	8221000
t18011	chr1	60578308	60579421
t18012	chr20	37743232	37744038
t18013	chr6	170982721	170983731
t18014	chr18	51537200	51538000
t18015	chr4	42944000	42945000
t18016	chr3	126064400	126065400
t18017	chr1	34636013	34637027
t18018	chr4	34473522	34474650
t18019	chr2	165442865	165443746
t18020	chr15	28002400	28003800
t18021	chr1	52666600	52667400
t18022	chr17	28705000	28706600
t18023	chr6	1689813	1690722
t18024	chr1	32351000	32351600
t18025	chr12	5674970	5676468
t18026	chr3	161805800	161806400
t18027	chr5	152389200	152390200
t18028	chr7	54522349	54523664
t18029	chr10	71471076	71471883
t18030	chr9	14757400	14758400
t18031	chr15	77868200	77869000
t18032	chr7	27597751	27598754
t18033	chr1	38617875	38619533
t18034	chr15	45622600	45624000
t18035	chr9	98548800	98550400
t18036	chr8	106289600	106290400
t18037	chr17	81788600	81789800
t18038	chr15	40022641	40023724
t18039	chr7	33643822	33644696
t18040	chr11	94570957	94571974
t18041	chr9	83890856	83891656
t18042	chr3	10304000	10304800
t18043	chr11	56719000	56719400
t18044	chr12	46618600	46620000
t18045	chr1	121984	122971
t18046	chr2	165888400	165889200
t18047	chr11	40356400	40357200
t18048	chr19	53009944	53010646
t18049	chr4	48606200	48606800
t18050	chr20	14028942	14029747
t18051	chr9	89785246	89786336
t18052	chr12	89345600	89346800
t18053	chr11	78770600	78773200
t18054	chr2	42774070	42774870
t18055	chr14	47916864	47917559
t18056	chr1	30937600	30939600
t18057	chr11	41895899	41896708
t18058	chr16	43725250	43726046
t18059	chr15	13750200	13751000
t18060	chr5	152753449	152754144
t18061	chr14	66422200	66423200
t18062	chr11	111716000	111716800
t18063	chr1	179967800	179968400
t18064	chr14	69681632	69682226
t18065	chr9	54564763	54565775
t18066	chr7	92478561	92479304
t18067	chr15	91400548	91401542
t18068	chr3	160126600	160127400
t18069	chr9	31908479	31909281
t18070	chr10	72171946	72174235
t18071	chr2	82082200	82084400
t18072	chr6	6223400	6224600
t18073	chr13	87683895	87684696
t18074	chr2	170385400	170386000
t18075	chr10	39517600	39519400
t18076	chr13	65487538	65488117
t18077	chr2	61905800	61907400
t18078	chr4	8173800	8175400
t18079	chr8	26076094	26076903
t18080	chr4	42435545	42436252
t18081	chr5	40080697	40082284
t18082	chr20	40963600	40964600
t18083	chr3	154191400	154193000
t18084	chr12	14160097	14160705
t18085	chr11	1530483	1531971
t18086	chr7	86680000	86680800
t18087	chr1	135234166	135235553
t18088	chr10	4557045	4557763
t18089	chr13	28922800	28924400
t18090	chr2	193004400	193004800
t18091	chr2	136629600	136630200
t18092	chr7	14952400	14953000
t18093	chr16	48939000	48939600
t18094	chr2	93885669	93886386
t18095	chr1	95025400	95026000
t18096	chr16	44177551	44178157
t18097	chr2	203239501	203240417
t18098	chr10	70452800	70453600
t18099	chr6	39683600	39685200
t18100	chr20	34323318	34323925
t18101	chr18	60219380	60220255
t18102	chr11	103384522	103385222
t18103	chr5	38694000	38695000
t18104	chr6	1193074	1193757
t18105	chr11	28373532	28374539
t18106	chr7	83421932	83422531
t18107	chr7	57407200	57407600
t18108	chr7	41586000	41586400
t18109	chr7	7183104	7183697
t18110	chr16	57766600	57768000
t18111	chr3	50267200	50268000
t18112	chr1	222897000	222897800
t18113	chr1	38933400	38934200
t18114	chr6	66294434	66295720
t18115	chr1	52334800	52336000
t18116	chr1	51665600	51668000
t18117	chr11	89277880	89278480
t18118	chr18	6744770	6745581
t18119	chr15	33852635	33853232
t18120	chr10	84685321	84686131
t18121	chr15	76413891	76414701
t18122	chr3	81816600	81817600
t18123	chr17	81394600	81395800
t18124	chr8	99042408	99043217
t18125	chr8	101964000	101964800
t18126	chr8	40592955	40593653
t18127	chr7	122767130	122768024
t18128	chr1	128883600	128886800
t18129	chr19	6431408	6432702
t18130	chr19	37728409	37729215
t18131	chr1	66902514	66903716
t18132	chr2	143117763	143118365
t18133	chr9	58073365	58073971
t18134	chr19	31995600	31997200
t18135	chr20	23270226	23271026
t18136	chr4	61620752	61621884
t18137	chr13	75116000	75116600
t18138	chr13	62604044	62604655
t18139	chr8	124848446	124849047
t18140	chr4	53742800	53743800
t18141	chr12	98617387	98618000
t18142	chr11	52875400	52875800
t18143	chr6	155117200	155117600
t18144	chr1	39134200	39134800
t18145	chr2	118129200	118130000
t18146	chr1	52613400	52615600
t18147	chr3	121227265	121228726
t18148	chr11	20026096	20026810
t18149	chr12	44941180	44941866
t18150	chr11	93454400	93455400
t18151	chr1	38188200	38188800
t18152	chr2	200846216	200846820
t18153	chr8	133392600	133393800
t18154	chr12	24677282	24678006
t18155	chr11	111539000	111540600
t18156	chr20	58259530	58260789
t18157	chr6	156760600	156761400
t18158	chr13	16726325	16727026
t18159	chr9	84260800	84261600
t18160	chr2	85351000	85357000
t18161	chr1	181745800	181747600
t18162	chr6	85977400	85977800
t18163	chr16	17868889	17869694
t18164	chr7	152072200	152073400
t18165	chr7	26884200	26886800
t18166	chr3	177022200	177022800
t18167	chr8	10430400	10431000
t18168	chr10	25582200	25583200
t18169	chr13	46637541	46638592
t18170	chr11	131441000	131442400
t18171	chr8	64057334	64057934
t18172	chr1	117857800	117858400
t18173	chr15	106349395	106350314
t18174	chr7	151537600	151538400
t18175	chr6	69672600	69673400
t18176	chr6	84228109	84228684
t18177	chr1	92324600	92325400
t18178	chr3	36895327	36896129
t18179	chr16	61187200	61187800
t18180	chr18	46461679	46463025
t18181	chr17	9365558	9366163
t18182	chr3	130476000	130476400
t18183	chr13	58960296	58960789
t18184	chr4	99546400	99546800
t18185	chr20	68541200	68542200
t18186	chr14	34438901	34439408
t18187	chr16	49167596	49168188
t18188	chr5	146144354	146144958
t18189	chr11	96558371	96559554
t18190	chr1	181651000	181652000
t18191	chr5	4778900	4779789
t18192	chr7	18880651	18881144
t18193	chr5	24058600	24059200
t18194	chr5	48390400	48391000
t18195	chr3	64348000	64349600
t18196	chr7	137396600	137397600
t18197	chr17	26289502	26290006
t18198	chr6	93135977	93136487
t18199	chr4	21137400	21138000
t18200	chr5	61457520	61458422
t18201	chr11	50969400	50970000
t18202	chr1	136733642	136734142
t18203	chr1	35640686	35641183
t18204	chr2	75536000	75537000
t18205	chr9	54402341	54403345
t18206	chr14	57516697	57517789
t18207	chr20	12530357	12530970
t18208	chr14	33284800	33286200
t18209	chr16	40322200	40323000
t18210	chr17	59968551	59969057
t18211	chr16	9980400	9981200
t18212	chr6	462773	463475
t18213	chr2	84890400	84892000
t18214	chr8	105597800	105598200
t18215	chr17	24217287	24217785
t18216	chr8	125079563	125080163
t18217	chr7	38552097	38552602
t18218	chr13	65485696	65486196
t18219	chr5	128129831	128130632
t18220	chr4	103587214	103588142
t18221	chr16	22432600	22433000
t18222	chr10	64312121	64313314
t18223	chr4	149295600	149296200
t18224	chr8	117809000	117810200
t18225	chr7	63468713	63469635
t18226	chr11	94554471	94555860
t18227	chr6	72197623	72198124
t18228	chr15	7662600	7663000
t18229	chr4	105463444	105464038
t18230	chr12	38556592	38557393
t18231	chr6	93033206	93034106
t18232	chr6	40426362	40426861
t18233	chr12	84781522	84782026
t18234	chr4	25780200	25781000
t18235	chr12	3272018	3272964
t18236	chr20	72139256	72139757
t18237	chr15	33037788	33038387
t18238	chr15	62918800	62919400
t18239	chr7	20292400	20292800
t18240	chr1	40288490	40288991
t18241	chr3	103385600	103390200
t18242	chr16	8349800	8350800
t18243	chr13	30602166	30603245
t18244	chr19	41715309	41715816
t18245	chr1	36169711	36170311
t18246	chr15	27112355	27112855
t18247	chr2	74535400	74536000
t18248	chr5	14505130	14505630
t18249	chr2	135837600	135838000
t18250	chr9	106954739	106955242
t18251	chr2	46840400	46840800
t18252	chr16	57856200	57857000
t18253	chr5	151727800	151728800
t18254	chr4	94829800	94831200
t18255	chr13	17865000	17865400
t18256	chr6	75157000	75157400
t18257	chr3	162309829	162310423
t18258	chr15	51053016	51053679
t18259	chr6	116755977	116756657
t18260	chr18	47529063	47529618
t18261	chr9	69818054	69818648
t18262	chr5	92859656	92860761
t18263	chr14	108339466	108339955
t18264	chr13	69400800	69401400
t18265	chr1	27265017	27265612
t18266	chr11	45582996	45584120
t18267	chr7	34327800	34328200
t18268	chr4	30574200	30575200
t18269	chr7	164925600	164926200
t18270	chr1	124797198	124798553
t18271	chr11	77805162	77805735
t18272	chr19	31086000	31086600
t18273	chr1	53008600	53009400
t18274	chr13	43837205	43839009
t18275	chr13	38730280	38731084
t18276	chr6	146879494	146879977
t18277	chr3	10241378	10242902
t18278	chr10	31831366	31832295
t18279	chr8	107731319	107731819
t18280	chr10	43535800	43536200
t18281	chr17	71718203	71718909
t18282	chr5	105531859	105532671
t18283	chr13	59576054	59576967
t18284	chr4	157598564	157599167
t18285	chr1	58723000	58723800
t18286	chr6	149926537	149928709
t18287	chr2	69499800	69500600
t18288	chr17	22508800	22509600
t18289	chr15	18233318	18233831
t18290	chr1	101023600	101024200
t18291	chr11	51980430	51981028
t18292	chr10	38566000	38567400
t18293	chr9	88292600	88293200
t18294	chr9	63325600	63326000
t18295	chr2	106919980	106920477
t18296	chr16	24207800	24211400
t18297	chr18	34806000	34806600
t18298	chr12	3287613	3288120
t18299	chr3	116946839	116947336
t18300	chr2	145496933	145497906
t18301	chr2	114172600	114173000
t18302	chr9	110350380	110350972
t18303	chr10	63698187	63698692
t18304	chr5	147828000	147830800
t18305	chr2	145832400	145833000
t18306	chr15	10061033	10061606
t18307	chr7	93795000	93795600
t18308	chr4	87324682	87325180
t18309	chr15	39038400	39038800
t18310	chr6	59320000	59320600
t18311	chr4	48812635	48813543
t18312	chr7	86487800	86488400
t18313	chr4	61637074	61637574
t18314	chr10	84847571	84848373
t18315	chr4	13601719	13602323
t18316	chr16	34635800	34636400
t18317	chr1	24274200	24275200
t18318	chr10	27614600	27615400
t18319	chr6	117207400	117208400
t18320	chr9	118020831	118021336
t18321	chr16	14243000	14243600
t18322	chr1	220286000	220287000
t18323	chr1	61134200	61135000
t18324	chr15	46102965	46103665
t18325	chr7	91959200	91960400
t18326	chr6	148768124	148769322
t18327	chr4	135043420	135044020
t18328	chr2	165093000	165093800
t18329	chr1	65433195	65434103
t18330	chr7	24741050	24741649
t18331	chr2	191972441	191972941
t18332	chr11	23405566	23406069
t18333	chr1	77702200	77703000
t18334	chr9	58159000	58160200
t18335	chr6	156385800	156386400
t18336	chr8	118794654	118795850
t18337	chr3	134022618	134023216
t18338	chr9	26904600	26905200
t18339	chr1	158456600	158457200
t18340	chr16	51289000	51289600
t18341	chr9	34588467	34589465
t18342	chr10	88751600	88753200
t18343	chr13	42544800	42545400
t18344	chr4	38725600	38726000
t18345	chr15	39747449	39748156
t18346	chr15	79673088	79673574
t18347	chr11	45299000	45300000
t18348	chr5	8517909	8518722
t18349	chr4	107940009	107940510
t18350	chr2	160002078	160002680
t18351	chr2	80694902	80695669
t18352	chr15	11696000	11696600
t18353	chr2	92326000	92327200
t18354	chr16	16608266	16608666
t18355	chr1	165709162	165709462
t18356	chr9	72222400	72223000
t18357	chr4	78395800	78396600
t18358	chr19	40163000	40163400
t18359	chr20	59114205	59114506
t18360	chr13	28948976	28949359
t18361	chr10	29965943	29966463
t18362	chr19	6471200	6471600
t18363	chr8	100750000	100751400
t18364	chr6	72122241	72122527
t18365	chr15	7358233	7358533
t18366	chr1	191646910	191647403
t18367	chr9	91170268	91170863
t18368	chr15	108493708	108494698
t18369	chr19	46462800	46463400
t18370	chr18	33800200	33800800
t18371	chr1	184287739	184288646
t18372	chr7	57777446	57777950
t18373	chr1	142380000	142380400
t18374	chr18	38844800	38846200
t18375	chr1	148007971	148008772
t18376	chr5	40777917	40778218
t18377	chr10	25041000	25042200
t18378	chr7	39720800	39721994
t18379	chr4	79998554	79998952
t18380	chr4	131366797	131367200
t18381	chr2	133826200	133826400
t18382	chr5	118221585	118221885
t18383	chr4	45061328	45061798
t18384	chr8	101598200	101598600
t18385	chr6	152089800	152090400
t18386	chr15	97962819	97964889
t18387	chr20	51391200	51392000
t18388	chr4	97434800	97435400
t18389	chr1	19756193	19756590
t18390	chr1	8815800	8818000
t18391	chr9	86273400	86273800
t18392	chr18	39223400	39223800
t18393	chr1	7864800	7865600
t18394	chr7	69241400	69243000
t18395	chr3	86829400	86831000
t18396	chr4	43529600	43530400
t18397	chr6	133825148	133825448
t18398	chr2	103890699	103891100
t18399	chr13	105889000	105889800
t18400	chr14	70157400	70158000
t18401	chr5	52603349	52603851
t18402	chr4	38856600	38858000
t18403	chr8	21821400	21822200
t18404	chr1	58764272	58764677
t18405	chr1	210807739	210808673
t18406	chr7	29166212	29166512
t18407	chr6	176606292	176607372
t18408	chr11	4216600	4217200
t18409	chr5	111679122	111679831
t18410	chr10	79041400	79042200
t18411	chr1	128313258	128313644
t18412	chr1	20363200	20363600
t18413	chr3	152942596	152942895
t18414	chr3	75253987	75254689
t18415	chr1	40846315	40846626
t18416	chr10	81664153	81664663
t18417	chr10	57807800	57808000
t18418	chr2	143258222	143258517
t18419	chr2	21175825	21176132
t18420	chr5	140899280	140899896
t18421	chr8	49789200	49789800
t18422	chr16	43530806	43531101
t18423	chr2	28784148	28784446
t18424	chr6	167614701	167615497
t18425	chr12	40623579	40623980
t18426	chr4	21102244	21102544
t18427	chr1	19817767	19819161
t18428	chr4	43908445	43908912
t18429	chr9	31060036	31060636
t18430	chr3	64308400	64308800
t18431	chr9	92626200	92627000
t18432	chr1	182230656	182230960
t18433	chr15	46596881	46597619
t18434	chr11	118393543	118395001
t18435	chr10	33341200	33341600
t18436	chr7	40872526	40872826
t18437	chr3	124291257	124292859
t18438	chr1	112852741	112853232
t18439	chr13	75471400	75471800
t18440	chr2	133942800	133944800
t18441	chr9	28738400	28738800
t18442	chr8	37393926	37394632
t18443	chr11	75804800	75805200
t18444	chr8	100044400	100045400
t18445	chr13	75496510	75496907
t18446	chr3	162326600	162328800
t18447	chr10	30612000	30612400
t18448	chr3	172746000	172747000
t18449	chr6	63234692	63235284
t18450	chr16	43545561	43545865
t18451	chr2	25699160	25699453
t18452	chr9	17681800	17682400
t18453	chr20	67587370	67588146
t18454	chr11	67535000	67535400
t18455	chr1	180593601	180594075
t18456	chr1	186589237	186589537
t18457	chr18	65436800	65437000
t18458	chr7	117317368	117317675
t18459	chr3	117587800	117588400
t18460	chr14	88657661	88658257
t18461	chr1	32574600	32575000
t18462	chr4	109566903	109567624
t18463	chr10	19772200	19772600
t18464	chr18	38966600	38967000
t18465	chr13	49407600	49408000
t18466	chr16	45674495	45674791
t18467	chr11	98922105	98922613
t18468	chr2	196544124	196544910
t18469	chr2	75658200	75658600
t18470	chr8	52008378	52009036
t18471	chr14	88924449	88930313
t18472	chr5	145055200	145055800
t18473	chr1	142105800	142107000
t18474	chr13	46285383	46285985
t18475	chr17	46680113	46680517
t18476	chr3	68987724	68988230
t18477	chr1	201475166	201475464
t18478	chr7	34864443	34864744
t18479	chr15	82986114	82987311
t18480	chr20	50964400	50965000
t18481	chr1	53919000	53920400
t18482	chr9	97141200	97141800
t18483	chr13	25086400	25086800
t18484	chr11	45655650	45656749
t18485	chr17	30349860	30350127
t18486	chr1	77607276	77607776
t18487	chr5	172965766	172966667
t18488	chr6	103148800	103149200
t18489	chr20	55006563	55006864
t18490	chr1	52528538	52529033
t18491	chr6	158719513	158719913
t18492	chr10	34216345	34216643
t18493	chr9	105878000	105878400
t18494	chr20	65968000	65968600
t18495	chr13	97317795	97318197
t18496	chr6	77461388	77462593
t18497	chr15	6165200	6165600
t18498	chr7	122288000	122288400
t18499	chr1	95154325	95155252
t18500	chr11	110591629	110592209
t18501	chr9	32121001	32121506
t18502	chr14	48897123	48897622
t18503	chr7	50683000	50683400
t18504	chr13	91855800	91856400
t18505	chr5	14950304	14950977
t18506	chr2	54034539	54034840
t18507	chr10	22069800	22070600
t18508	chr3	131708073	131708474
t18509	chr12	35225679	35225980
t18510	chr11	91815498	91815797
t18511	chr2	196182172	196182672
t18512	chr14	79865235	79865530
t18513	chr7	92845810	92846207
t18514	chr16	50417173	50417470
t18515	chr2	184399034	184399337
t18516	chr2	196320059	196320357
t18517	chr1	153602499	153602898
t18518	chr2	177798144	177798745
t18519	chr6	110260000	110261600
t18520	chr3	132769378	132769674
t18521	chr16	38482116	38482417
t18522	chr11	33347400	33348400
t18523	chr2	82289000	82289400
t18524	chr5	86338817	86339416
t18525	chr3	54088000	54088400
t18526	chr14	85433988	85434288
t18527	chr2	159890000	159890400
t18528	chr15	18141000	18141600
t18529	chr7	158766800	158767200
t18530	chr5	24482888	24483189
t18531	chr4	130020630	130021429
t18532	chr7	14857800	14860200
t18533	chr6	106530600	106531200
t18534	chr4	17283800	17285200
t18535	chr8	76830800	76831600
t18536	chr3	9885113	9885411
t18537	chr11	94779531	94780025
t18538	chr1	182405000	182406400
t18539	chr1	34950800	34951200
t18540	chr7	78081009	78081306
t18541	chr14	55298629	55298925
t18542	chr9	42454163	42454475
t18543	chr6	76271400	76271800
t18544	chr1	25013593	25013888
t18545	chr7	128592790	128593299
t18546	chr13	8189098	8190563
t18547	chr2	158275019	158276880
t18548	chr11	131153097	131153394
t18549	chr3	122651458	122651753
t18550	chr18	48722613	48723013
t18551	chr4	48571067	48571560
t18552	chr2	148407800	148408200
t18553	chr3	3496425	3496724
t18554	chr6	60495400	60496200
t18555	chr8	78042600	78043000
t18556	chr16	8855200	8856000
t18557	chr3	4636200	4637400
t18558	chr8	127952376	127952675
t18559	chr12	64798714	64799512
t18560	chr7	164672400	164672800
t18561	chr7	97936777	97937276
t18562	chr4	21245800	21246600
t18563	chr1	37500021	37500529
t18564	chr10	60923275	60923774
t18565	chr20	31339000	31340000
t18566	chr15	40372818	40373320
t18567	chr11	49148732	49148999
t18568	chr4	15976687	15976887
t18569	chr9	42457196	42457609
t18570	chr6	151469800	151470200
t18571	chr4	37666200	37668600
t18572	chr12	121980587	121981383
t18573	chr6	139319934	139320331
t18574	chr7	139433000	139433400
t18575	chr4	156434799	156435002
t18576	chr15	56434274	56435874
t18577	chr14	87550800	87551000
t18578	chr4	13637817	13639519
t18579	chr16	6955759	6955958
t18580	chr19	44285525	44285825
t18581	chr3	76688900	76689321
t18582	chr7	37508931	37510336
t18583	chr19	38376200	38377000
t18584	chr20	2637455	2638326
t18585	chr4	71433831	71434164
t18586	chr18	47432817	47433367
t18587	chr4	12473800	12474200
t18588	chr14	100753737	100754035
t18589	chr4	108452000	108452200
t18590	chr2	150814289	150814883
t18591	chr4	132218000	132218200
t18592	chr2	113565661	113566261
t18593	chr17	3935200	3936400
t18594	chr4	142759200	142759800
t18595	chr17	81677683	81679054
t18596	chr7	47221392	47221793
t18597	chr6	132346600	132347000
t18598	chr4	87373202	87374417
t18599	chr6	170929560	170930411
t18600	chr6	156768400	156769000
t18601	chr9	30744415	30745553
t18602	chr6	106503393	106504254
t18603	chr12	58708591	58709196
t18604	chr9	16557629	16558817
t18605	chr1	181630745	181631045
t18606	chr19	8568705	8569181
t18607	chr2	158433800	158434400
t18608	chr7	7077265	7077969
t18609	chr10	72618876	72619077
t18610	chr5	78750200	78751200
t18611	chr8	118799196	118799591
t18612	chr11	81426600	81427200
t18613	chr1	164687800	164688000
t18614	chr15	47004800	47005400
t18615	chr17	21652574	21653835
t18616	chr1	9308400	9309200
t18617	chr20	65054600	65055000
t18618	chr1	191519808	191520457
t18619	chr7	98240980	98241904
t18620	chr2	76205735	76206222
t18621	chr2	178030083	178030463
t18622	chr1	9052140	9052627
t18623	chr7	121231030	121232014
t18624	chr20	42398200	42398800
t18625	chr15	102244049	102244781
t18626	chr14	64252600	64255000
t18627	chr16	23452200	23453400
t18628	chr14	55644236	55644436
t18629	chr1	184584039	184584234
t18630	chr9	71941689	71942204
t18631	chr7	55057400	55058400
t18632	chr1	201705126	201706269
t18633	chr8	98347404	98348014
t18634	chr13	70414442	70415562
t18635	chr2	122840657	122841259
t18636	chr6	78600290	78601091
t18637	chr4	3919817	3920306
t18638	chr4	21494000	21494800
t18639	chr9	82484221	82484533
t18640	chr14	116179926	116180791
t18641	chr11	94978600	94978800
t18642	chr8	120273600	120274200
t18643	chr1	8111000	8111600
t18644	chr13	15698241	15698647
t18645	chr1	32526200	32527800
t18646	chr13	107865000	107867400
t18647	chr4	37256200	37256600
t18648	chr12	48105894	48106704
t18649	chr11	103679905	103680382
t18650	chr2	188563400	188564400
t18651	chr7	114168229	114169337
t18652	chr8	98182673	98182972
t18653	chr10	35747600	35749400
t18654	chr2	92446800	92447200
t18655	chr5	106535000	106535400
t18656	chr2	33762800	33763000
t18657	chr7	100744372	100745275
t18658	chr14	108911871	108912171
t18659	chr10	84159174	84159504
t18660	chr4	117651034	117651233
t18661	chr3	70571785	70572089
t18662	chr2	163598200	163598600
t18663	chr1	93083891	93084091
t18664	chr2	200142332	200142833
t18665	chr1	102054458	102054958
t18666	chr9	100124774	100125277
t18667	chr12	82471806	82473241
t18668	chr7	120969720	120970509
t18669	chr4	44950243	44950438
t18670	chr10	51786048	51786249
t18671	chr9	84031795	84031996
t18672	chr2	202770885	202771085
t18673	chr6	124560027	124560839
t18674	chr17	10252198	10252859
t18675	chr9	71632600	71633000
t18676	chr18	44789600	44790400
t18677	chr15	77807222	77807554
t18678	chr7	17088132	17088742
t18679	chr13	25292000	25292600
t18680	chr12	78672600	78673000
t18681	chr2	177904891	177905191
t18682	chr1	58751200	58751699
t18683	chr3	2786000	2787000
t18684	chr12	55280114	55280411
t18685	chr13	28425600	28426400
t18686	chr2	41155800	41157000
t18687	chr5	155746990	155747190
t18688	chr3	175787454	175787753
t18689	chr2	196397815	196400048
t18690	chr6	121339278	121340144
t18691	chr20	3310881	3311479
t18692	chr16	49249313	49250423
t18693	chr4	137699600	137700000
t18694	chr12	98561178	98561856
t18695	chr1	144161200	144161800
t18696	chr16	24419042	24419346
t18697	chr17	24459600	24460600
t18698	chr13	43552800	43554200
t18699	chr1	206850298	206851354
t18700	chr1	7048400	7049600
t18701	chr17	1663400	1664200
t18702	chr6	124429361	124430577
t18703	chr2	137212654	137214116
t18704	chr1	163447059	163447872
t18705	chr10	31610640	31610933
t18706	chr18	45585160	45585756
t18707	chr18	48267200	48268000
t18708	chr8	56134479	56134779
t18709	chr1	154275800	154276200
t18710	chr13	86199200	86199800
t18711	chr5	152712200	152713800
t18712	chr6	110699600	110700200
t18713	chr13	66009305	66010000
t18714	chr10	63357301	63357498
t18715	chr11	120593600	120594600
t18716	chr17	24144400	24144600
t18717	chr4	73820400	73822000
t18718	chr12	59298600	59299400
t18719	chr17	81149167	81150852
t18720	chr11	27238849	27239049
t18721	chr8	6716179	6717270
t18722	chr11	54425000	54425400
t18723	chr14	104404462	104404845
t18724	chr5	49553277	49553977
t18725	chr7	55707000	55709200
t18726	chr13	17713000	17713800
t18727	chr1	30601985	30602187
t18728	chr5	3140000	3142400
t18729	chr1	33685000	33685600
t18730	chr2	198713135	198713466
t18731	chr11	87675960	87676461
t18732	chr7	112287000	112287600
t18733	chr12	114143134	114143425
t18734	chr15	56908668	56908968
t18735	chr7	139407000	139409000
t18736	chr2	108214400	108215400
t18737	chr20	30470034	30470861
t18738	chr13	14631438	14633225
t18739	chr20	41398691	41398995
t18740	chr10	56100895	56103226
t18741	chr5	140814800	140815400
t18742	chr8	58732153	58732353
t18743	chr15	10864424	10865398
t18744	chr20	11441000	11441600
t18745	chr7	39319200	39320200
t18746	chr2	138050600	138051000
t18747	chr12	21033000	21034000
t18748	chr9	92775800	92776400
t18749	chr15	105756201	105756502
t18750	chr1	129426200	129429800
t18751	chr3	88136000	88136600
t18752	chr7	139614600	139614800
t18753	chr2	69727000	69727800
t18754	chr6	120952987	120953289
t18755	chr10	84327305	84328676
t18756	chr2	95118000	95118400
t18757	chr5	54522433	54522633
t18758	chr3	21440044	21440544
t18759	chr7	100813800	100814600
t18760	chr7	129389800	129391000
t18761	chr16	31853600	31854400
t18762	chr8	102784442	102785144
t18763	chr8	132782800	132784000
t18764	chr12	116388600	116388800
t18765	chr8	97339878	97340283
t18766	chr2	70490800	70492800
t18767	chr2	36204800	36205200
t18768	chr15	79706719	79707018
t18769	chr4	117145536	117147051
t18770	chr3	77709482	77709686
t18771	chr1	200233400	200233600
t18772	chr11	120480006	120480301
t18773	chr16	34797600	34798000
t18774	chr11	62348985	62349487
t18775	chr6	58972976	58973277
t18776	chr12	9519800	9520000
t18777	chr10	70886000	70886800
t18778	chr15	86471200	86472600
t18779	chr4	108079800	108080600
t18780	chr6	147812006	147812295
t18781	chr8	38625200	38626200
t18782	chr8	53718167	53719819
t18783	chr2	35059200	35059600
t18784	chr8	135337875	135338175
t18785	chr1	43422000	43423200
t18786	chr10	49942800	49944200
t18787	chr7	82510161	82510462
t18788	chr16	30509600	30510200
t18789	chr14	88170459	88170667
t18790	chr1	59222600	59225200
t18791	chr9	95569200	95570200
t18792	chr20	59582104	59582304
t18793	chr1	86151055	86152048
t18794	chr7	27271800	27272600
t18795	chr7	28155802	28156406
t18796	chr3	2748788	2748989
t18797	chr15	17653254	17653554
t18798	chr13	12218200	12218800
t18799	chr1	23944600	23945000
t18800	chr18	14781366	14784203
t18801	chr1	26370732	26370932
t18802	chr5	158877400	158879400
t18803	chr9	17149800	17150600
t18804	chr9	89622074	89622275
t18805	chr2	83338247	83338952
t18806	chr15	24662201	24662817
t18807	chr4	9877400	9877600
t18808	chr17	25441076	25441274
t18809	chr19	1307400	1307600
t18810	chr12	3275400	3275800
t18811	chr6	170973676	170973878
t18812	chr20	73992400	73993000
t18813	chr1	93212265	93213195
t18814	chr10	27540844	27541934
t18815	chr5	104192200	104192400
t18816	chr3	129432577	129432987
t18817	chr7	96158000	96160200
t18818	chr2	46500600	46500800
t18819	chr16	19088389	19088691
t18820	chr17	21069800	21070200
t18821	chr11	54353600	54354400
t18822	chr20	34739931	34740234
t18823	chr1	220274200	220275200
t18824	chr16	67861692	67861882
t18825	chr9	97323600	97324400
t18826	chr1	114867400	114867800
t18827	chr16	24442987	24443187
t18828	chr15	6494600	6495000
t18829	chr6	169559891	169560614
t18830	chr19	10629531	10630032
t18831	chr8	17697237	17697937
t18832	chr16	8462800	8463600
t18833	chr1	136295287	136295491
t18834	chr15	11974589	11974889
t18835	chr5	9291002	9292431
t18836	chr8	78231400	78231600
t18837	chr2	33720400	33720600
t18838	chr8	100647800	100648000
t18839	chr14	10960949	10961144
t18840	chr1	14803102	14803825
t18841	chr7	127783000	127783400
t18842	chr19	43067000	43068400
t18843	chr11	94398800	94399600
t18844	chr3	168063800	168064600
t18845	chr11	16627000	16628000
t18846	chr16	70867605	70868889
t18847	chr4	80858289	80859582
t18848	chr12	104777600	104777800
t18849	chr11	52975886	52977476
t18850	chr3	73469200	73470200
t18851	chr8	60249721	60250019
t18852	chr12	84236430	84238401
t18853	chr3	50017028	50017633
t18854	chr3	64125555	64126158
t18855	chr9	43599875	43600572
t18856	chr10	5570000	5571600
t18857	chr7	123777162	123777792
t18858	chr5	52628156	52628949
t18859	chr13	30101676	30102176
t18860	chr3	159597697	159598494
t18861	chr3	75459489	75459683
t18862	chr7	151907705	151908004
t18863	chr7	139343000	139343400
t18864	chr7	37335836	37336547
t18865	chr4	105421600	105422200
t18866	chr10	20470359	20471347
t18867	chr17	9526200	9528600
t18868	chr13	30613614	30613813
t18869	chr12	62094000	62094200
t18870	chr9	958000	958200
t18871	chr7	96952252	96952718
t18872	chr13	56580800	56584200
t18873	chr15	33925600	33926000
t18874	chr4	6760200	6761000
t18875	chr3	169046600	169047200
t18876	chr3	13244162	13245347
t18877	chr8	114600200	114600400
t18878	chr2	48116800	48117800
t18879	chr15	45912153	45912753
t18880	chr2	180103705	180104106
t18881	chr19	49811000	49811400
t18882	chr14	7245203	7245495
t18883	chr6	79745459	79745755
t18884	chr18	66983200	66983600
t18885	chr7	133191986	133193246
t18886	chr6	83506200	83507600
t18887	chr19	49876800	49877600
t18888	chr8	84609260	84610357
t18889	chr7	49912333	49912928
t18890	chr12	101231057	101231257
t18891	chr9	48500600	48502600
t18892	chr9	57441472	57441673
t18893	chr12	117828800	117829400
t18894	chr1	7283891	7284689
t18895	chr1	7305226	7307275
t18896	chr1	8981959	8982561
t18897	chr1	8993840	8995233
t18898	chr1	10008912	10009711
t18899	chr1	12730252	12732445
t18900	chr1	13006408	13007404
t18901	chr1	14015690	14015892
t18902	chr1	14348422	14349615
t18903	chr1	16746909	16747702
t18904	chr1	17030877	17032110
t18905	chr1	17045779	17046800
t18906	chr1	18500189	18500389
t18907	chr1	18616103	18616501
t18908	chr1	23720165	23720572
t18909	chr1	29949722	29950543
t18910	chr1	30474803	30475603
t18911	chr1	30555686	30556891
t18912	chr1	30672014	30672223
t18913	chr1	32651510	32652489
t18914	chr1	34307498	34307900
t18915	chr1	36082587	36083788
t18916	chr1	36483513	36483713
t18917	chr1	37348755	37349152
t18918	chr1	37681638	37682438
t18919	chr1	37731060	37734590
t18920	chr1	40889627	40890225
t18921	chr1	44766915	44767510
t18922	chr1	46964104	46964506
t18923	chr1	47376762	47378328
t18924	chr1	49611281	49612885
t18925	chr1	55638686	55640496
t18926	chr1	55849505	55856082
t18927	chr1	55859107	55862108
t18928	chr1	56164318	56166928
t18929	chr1	58285270	58285470
t18930	chr1	58286886	58288089
t18931	chr1	58654223	58654423
t18932	chr1	58801691	58802291
t18933	chr1	60078648	60084053
t18934	chr1	60657693	60659297
t18935	chr1	62380601	62380798
t18936	chr1	62732613	62733586
t18937	chr1	62735586	62735971
t18938	chr1	62820114	62820720
t18939	chr1	70412625	70413624
t18940	chr1	70535127	70535754
t18941	chr1	71109022	71110222
t18942	chr1	71681892	71682896
t18943	chr1	71723053	71725429
t18944	chr1	73842402	73842600
t18945	chr1	77565488	77565686
t18946	chr1	78732906	78734118
t18947	chr1	79305407	79306174
t18948	chr1	79787999	79788199
t18949	chr1	80695008	80696008
t18950	chr1	81376720	81378119
t18951	chr1	81891927	81892540
t18952	chr1	82410117	82412092
t18953	chr1	82469901	82470696
t18954	chr1	83909575	83910947
t18955	chr1	84056223	84056809
t18956	chr1	85317379	85317779
t18957	chr1	86167153	86167355
t18958	chr1	87097858	87098653
t18959	chr1	87182390	87182782
t18960	chr1	87479027	87479818
t18961	chr1	90506246	90508035
t18962	chr1	90508415	90510024
t18963	chr1	90630741	90632160
t18964	chr1	90898068	90898860
t18965	chr1	92283567	92284564
t18966	chr1	95398597	95399007
t18967	chr1	95438312	95439325
t18968	chr1	95829639	95831627
t18969	chr1	95929734	95931124
t18970	chr1	97745980	97746754
t18971	chr1	98091815	98092214
t18972	chr1	98093452	98093652
t18973	chr1	98352146	98353335
t18974	chr1	98810646	98811045
t18975	chr1	98866344	98866544
t18976	chr1	100372068	100373076
t18977	chr1	100534761	100534961
t18978	chr1	101669034	101671414
t18979	chr1	102851085	102851882
t18980	chr1	107880465	107882857
t18981	chr1	108430596	108430981
t18982	chr1	108633101	108634093
t18983	chr1	110612621	110613614
t18984	chr1	111794303	111797306
t18985	chr1	112122907	112124101
t18986	chr1	114775429	114776032
t18987	chr1	115184650	115185461
t18988	chr1	117161830	117162226
t18989	chr1	117906556	117909563
t18990	chr1	119779495	119780711
t18991	chr1	120105573	120109313
t18992	chr1	120113408	120113608
t18993	chr1	120114007	120122268
t18994	chr1	128007571	128008166
t18995	chr1	131888571	131890561
t18996	chr1	133329072	133329869
t18997	chr1	133555051	133556450
t18998	chr1	134167300	134167698
t18999	chr1	134844031	134844431
t19000	chr1	134896581	134897971
t19001	chr1	134900852	134901450
t19002	chr1	137158084	137158465
t19003	chr1	202236732	202237734
t19004	chr1	200875108	200877738
t19005	chr1	200797044	200798249
t19006	chr1	200781783	200782376
t19007	chr1	200771997	200774003
t19008	chr1	200605723	200606314
t19009	chr1	200175339	200179131
t19010	chr1	199400641	199401041
t19011	chr1	199039571	199039771
t19012	chr1	198868493	198869087
t19013	chr1	198691036	198691813
t19014	chr1	198678652	198680301
t19015	chr1	198060577	198061393
t19016	chr1	197898936	197899743
t19017	chr1	197532657	197533257
t19018	chr1	197391712	197393306
t19019	chr1	197326984	197328385
t19020	chr1	197276818	197277409
t19021	chr1	195807390	195808202
t19022	chr1	195386287	195389075
t19023	chr1	195231686	195232488
t19024	chr1	193156365	193156565
t19025	chr1	191927979	191928748
t19026	chr1	191870005	191870805
t19027	chr1	191229584	191229782
t19028	chr1	191174705	191175294
t19029	chr1	189868811	189869814
t19030	chr1	189825122	189826520
t19031	chr1	188193724	188194931
t19032	chr1	187622798	187623771
t19033	chr1	187052345	187052555
t19034	chr1	186630162	186630753
t19035	chr1	186563576	186564179
t19036	chr1	185775958	185776925
t19037	chr1	185761531	185762331
t19038	chr1	185743459	185744465
t19039	chr1	185706138	185706941
t19040	chr1	185011365	185012360
t19041	chr1	183527362	183529532
t19042	chr1	182717696	182719681
t19043	chr1	180770436	180770835
t19044	chr1	180425984	180426781
t19045	chr1	179288113	179289103
t19046	chr1	179258764	179258965
t19047	chr1	175842297	175842497
t19048	chr1	171176052	171177474
t19049	chr1	166652561	166652943
t19050	chr1	166127098	166127501
t19051	chr1	165836716	165837315
t19052	chr1	160084472	160085469
t19053	chr1	157941848	157942868
t19054	chr1	157141653	157142870
t19055	chr1	156792918	156793727
t19056	chr1	154250478	154251300
t19057	chr1	153112302	153113081
t19058	chr1	144711343	144711941
t19059	chr1	144198073	144198474
t19060	chr1	143488019	143488604
t19061	chr1	141694123	141694524
t19062	chr1	141579255	141580247
t19063	chr1	141439320	141440958
t19064	chr1	138166373	138166969
t19065	chr1	204932503	204937890
t19066	chr1	204939697	204940715
t19067	chr1	205512791	205514188
t19068	chr1	207080784	207081366
t19069	chr1	207349186	207349586
t19070	chr1	208389758	208390358
t19071	chr1	209751337	209754257
t19072	chr1	210225165	210225365
t19073	chr1	210338532	210339127
t19074	chr1	210444296	210444698
t19075	chr1	210534098	210535316
t19076	chr1	211039478	211039671
t19077	chr1	217017624	217018795
t19078	chr1	220397183	220397786
t19079	chr1	220637187	220637571
t19080	chr1	222201161	222201557
t19081	chr1	222218689	222219886
t19082	chr1	223040960	223042148
t19083	chr9	260953	262948
t19084	chr9	589152	589553
t19085	chr9	1371566	1372187
t19086	chr9	1380064	1380264
t19087	chr9	4563268	4564263
t19088	chr9	5573533	5574316
t19089	chr9	6499295	6500291
t19090	chr9	6901980	6902380
t19091	chr9	7857213	7857610
t19092	chr9	12273291	12273904
t19093	chr9	13859557	13863339
t19094	chr9	15438318	15441106
t19095	chr9	16942394	16942986
t19096	chr9	18592852	18593052
t19097	chr9	20151295	20153503
t19098	chr9	20172709	20174705
t19099	chr9	20243212	20244017
t19100	chr9	22609809	22610592
t19101	chr9	24199849	24201446
t19102	chr9	24742962	24746156
t19103	chr9	25062525	25063525
t19104	chr9	25208161	25208360
t19105	chr9	25214488	25215851
t19106	chr9	26029767	26030362
t19107	chr9	30519721	30519913
t19108	chr9	31124168	31125156
t19109	chr9	31573168	31574962
t19110	chr9	32569847	32570634
t19111	chr9	33314295	33315490
t19112	chr9	34371273	34372841
t19113	chr9	34374446	34374846
t19114	chr9	34379895	34380703
t19115	chr9	34462797	34463400
t19116	chr9	34574020	34575010
t19117	chr9	34646493	34649148
t19118	chr9	34824122	34824326
t19119	chr9	34945442	34945834
t19120	chr9	35715391	35716392
t19121	chr9	36361205	36363422
t19122	chr9	38423406	38423809
t19123	chr9	39431371	39431772
t19124	chr9	39449221	39452618
t19125	chr9	39581119	39581915
t19126	chr9	81724459	81725469
t19127	chr9	81304668	81305270
t19128	chr9	80949761	80951159
t19129	chr9	80131964	80132768
t19130	chr9	79967149	79969741
t19131	chr9	79806923	79807122
t19132	chr9	79668005	79669812
t19133	chr9	77876227	77877420
t19134	chr9	76549934	76550921
t19135	chr9	74548327	74549298
t19136	chr9	73670553	73673650
t19137	chr9	73647022	73647620
t19138	chr9	73631755	73632748
t19139	chr9	73611823	73614437
t19140	chr9	72464529	72465333
t19141	chr9	71237342	71238163
t19142	chr9	70139488	70141462
t19143	chr9	69354344	69356550
t19144	chr9	68426589	68428995
t19145	chr9	66934152	66938925
t19146	chr9	66798747	66799147
t19147	chr9	66777015	66778195
t19148	chr9	66752502	66753101
t19149	chr9	66740171	66740371
t19150	chr9	66739164	66739366
t19151	chr9	64998790	64998990
t19152	chr9	62560794	62561394
t19153	chr9	62182276	62182476
t19154	chr9	61956622	61958023
t19155	chr9	61705936	61706336
t19156	chr9	58808572	58809152
t19157	chr9	55046225	55046834
t19158	chr9	55118134	55118745
t19159	chr9	55177722	55178122
t19160	chr9	56251930	56252329
t19161	chr9	56335662	56341751
t19162	chr9	56580384	56580584
t19163	chr9	53734041	53735041
t19164	chr9	53678614	53679630
t19165	chr9	52911982	52913396
t19166	chr9	52771525	52772336
t19167	chr9	49609960	49612960
t19168	chr9	48950562	48951766
t19169	chr9	47962418	47963028
t19170	chr9	46742860	46743256
t19171	chr9	46463438	46464039
t19172	chr9	46118714	46119905
t19173	chr9	82715811	82717228
t19174	chr9	85098789	85099388
t19175	chr9	85102580	85103385
t19176	chr9	85122328	85123522
t19177	chr9	85135183	85135981
t19178	chr9	85155345	85156507
t19179	chr9	85334604	85337168
t19180	chr9	85338969	85340366
t19181	chr9	85529081	85529492
t19182	chr9	85580822	85584117
t19183	chr9	89252012	89252819
t19184	chr9	89427940	89428536
t19185	chr9	89461485	89462081
t19186	chr9	89630199	89631212
t19187	chr9	92727278	92728267
t19188	chr9	93954617	93955218
t19189	chr9	94304674	94305442
t19190	chr9	100595993	100597197
t19191	chr9	100634668	100634868
t19192	chr9	108283708	108284507
t19193	chr9	110669508	110669902
t19194	chr9	111193056	111193845
t19195	chr9	112752844	112753871
t19196	chr9	113139185	113139802
t19197	chr9	113340159	113340359
t19198	chr9	114382766	114383768
t19199	chr9	114695704	114696692
t19200	chr9	116182381	116183556
t19201	chr9	116235494	116236084
t19202	chr9	116447535	116448131
t19203	chr9	116731956	116732363
t19204	chr9	117613166	117613564
t19205	chr9	117791950	117793124
t19206	chr9	119012523	119013949
t19207	chr9	119268922	119269720
t19208	chr9	119792656	119793826
t19209	chr9	121704364	121705782
t19210	chr9	124015271	124015872
t19211	chr9	126409866	126410268
t19212	chr9	128526035	128527032
t19213	chr14	58525260	58526040
t19214	chr14	58510577	58510775
t19215	chr14	58155979	58156784
t19216	chr14	58003805	58006807
t19217	chr14	57880428	57881231
t19218	chr14	57452893	57453094
t19219	chr14	56461954	56462571
t19220	chr14	55050274	55051885
t19221	chr14	54940539	54944851
t19222	chr14	54919957	54920357
t19223	chr14	53520088	53520889
t19224	chr14	53472180	53473373
t19225	chr14	53417795	53421823
t19226	chr14	50698631	50700433
t19227	chr14	46994316	46996115
t19228	chr14	46877498	46879826
t19229	chr14	46667922	46668323
t19230	chr14	44762794	44765388
t19231	chr14	44420539	44421960
t19232	chr14	43099407	43099607
t19233	chr14	39383412	39385647
t19234	chr14	39333168	39336612
t19235	chr14	39269474	39269884
t19236	chr14	39143033	39143633
t19237	chr14	39142233	39142633
t19238	chr14	39139801	39141011
t19239	chr14	38085496	38087295
t19240	chr14	37932367	37934175
t19241	chr14	37860891	37862295
t19242	chr14	37311200	37311600
t19243	chr14	36899922	36900525
t19244	chr14	36634049	36637855
t19245	chr14	36566772	36567573
t19246	chr14	34437081	34438083
t19247	chr14	33745550	33749539
t19248	chr14	33494745	33495526
t19249	chr14	33491112	33493352
t19250	chr14	32292296	32294296
t19251	chr14	32120575	32120958
t19252	chr14	30340743	30341350
t19253	chr14	30154950	30155351
t19254	chr14	30054379	30054977
t19255	chr14	29791694	29792489
t19256	chr14	29721383	29722386
t19257	chr14	25934255	25935072
t19258	chr14	25870693	25871094
t19259	chr14	25840857	25841253
t19260	chr14	25811788	25812188
t19261	chr14	23111966	23112563
t19262	chr14	20967867	20968866
t19263	chr14	19956329	19956926
t19264	chr14	14741237	14741836
t19265	chr14	9718074	9718273
t19266	chr14	5446147	5446731
t19267	chr14	3634923	3635123
t19268	chr14	3592413	3593555
t19269	chr14	64721768	64721965
t19270	chr14	71441278	71441881
t19271	chr14	71862265	71863067
t19272	chr14	72334191	72334990
t19273	chr14	72403101	72404297
t19274	chr14	76368094	76369534
t19275	chr14	77830923	77831518
t19276	chr14	78359070	78360265
t19277	chr14	79768157	79769326
t19278	chr14	80740344	80741594
t19279	chr14	83107515	83108124
t19280	chr14	84229821	84232832
t19281	chr14	86520891	86521303
t19282	chr14	87728827	87729219
t19283	chr14	88260717	88262327
t19284	chr14	92444724	92446880
t19285	chr14	93504804	93505198
t19286	chr14	93741764	93742163
t19287	chr14	95823439	95824825
t19288	chr14	95834647	95836640
t19289	chr14	100466645	100467240
t19290	chr14	101572124	101573322
t19291	chr14	102349535	102350139
t19292	chr14	103743521	103745713
t19293	chr14	103954182	103955177
t19294	chr14	103993113	103993701
t19295	chr14	105443420	105444021
t19296	chr14	108476931	108477531
t19297	chr14	111128257	111128458
t19298	chr14	113337460	113337857
t19299	chr14	114255935	114259338
t19300	chr14	115621567	115625105
t19301	chr14	118829406	118830615
t19302	chr14	119478549	119482560
t19303	chr14	119483378	119483776
t19304	chr14	119551533	119552307
t19305	chr14	119787854	119788633
t19306	chr14	121323122	121323709
t19307	chr14	121691761	121693162
t19308	chr14	123019793	123020579
t19309	chr14	123532646	123537293
t19310	chr14	123824023	123824817
t19311	chr14	124096169	124097147
t19312	chr14	124248041	124248239
t19313	chr14	124498572	124498975
t19314	chr14	124614392	124619515
t19315	chr14	124625115	124626511
t19316	chr14	125006012	125007029
t19317	chr14	125028076	125028877
t19318	chr14	125050012	125050623
t19319	chr14	125078305	125079943
t19320	chr14	125094640	125094834
t19321	chr14	125978632	125980864
t19322	chr14	126023673	126024471
t19323	chr14	126154806	126156806
t19324	chr11	1389473	1389874
t19325	chr11	1646746	1647150
t19326	chr11	1857048	1858032
t19327	chr11	2645652	2646048
t19328	chr11	4193786	4195134
t19329	chr11	5095487	5096075
t19330	chr11	5172413	5173017
t19331	chr11	5231774	5232178
t19332	chr11	5646859	5647459
t19333	chr11	5972035	5972435
t19334	chr11	6514362	6514570
t19335	chr11	10419932	10420924
t19336	chr11	12526812	12528982
t19337	chr11	14124380	14125962
t19338	chr11	14308732	14309332
t19339	chr11	14459023	14460004
t19340	chr11	15915475	15916242
t19341	chr11	16302824	16304023
t19342	chr11	16330360	16330560
t19343	chr11	16370192	16375435
t19344	chr11	17253247	17254053
t19345	chr11	17318044	17319639
t19346	chr11	17419441	17420040
t19347	chr11	17571049	17572252
t19348	chr11	17573652	17575849
t19349	chr11	17583997	17586052
t19350	chr11	17727195	17728035
t19351	chr11	19049793	19050191
t19352	chr11	22498258	22498864
t19353	chr11	24896187	24896582
t19354	chr11	25111314	25111515
t19355	chr11	30043204	30043803
t19356	chr11	30827800	30830804
t19357	chr11	30869935	30871154
t19358	chr11	33586723	33586927
t19359	chr11	33862780	33864395
t19360	chr11	33879606	33881204
t19361	chr11	35638911	35639308
t19362	chr11	35793400	35794590
t19363	chr11	35800224	35800623
t19364	chr11	38322755	38323357
t19365	chr11	38581464	38583260
t19366	chr11	39693558	39694544
t19367	chr11	39842816	39843610
t19368	chr11	40359976	40360564
t19369	chr11	40941109	40943175
t19370	chr11	41066306	41066707
t19371	chr11	42268754	42269353
t19372	chr11	42495683	42497709
t19373	chr11	42632055	42634438
t19374	chr11	43315922	43316315
t19375	chr11	44609820	44610027
t19376	chr11	44921646	44922046
t19377	chr11	46523471	46524865
t19378	chr11	52457717	52458117
t19379	chr11	52625561	52626557
t19380	chr11	58681762	58682162
t19381	chr11	62872496	62873511
t19382	chr11	63755783	63757995
t19383	chr11	64200842	64201448
t19384	chr11	64679947	64682766
t19385	chr11	64685852	64688036
t19386	chr11	64726605	64727008
t19387	chr11	64733606	64735831
t19388	chr11	64742399	64743200
t19389	chr11	67278432	67279237
t19390	chr11	68261684	68262863
t19391	chr11	69003799	69004389
t19392	chr11	70686717	70687121
t19393	chr11	71579687	71582292
t19394	chr11	74516751	74518181
t19395	chr11	75976657	75978868
t19396	chr11	76532449	76533449
t19397	chr11	76683652	76684052
t19398	chr11	77916990	77917788
t19399	chr11	79340253	79342215
t19400	chr11	81441340	81441540
t19401	chr11	81485593	81487998
t19402	chr11	82106144	82106752
t19403	chr11	83033352	83034962
t19404	chr11	84717935	84718514
t19405	chr11	84960363	84960950
t19406	chr11	86537475	86538877
t19407	chr11	88242936	88249563
t19408	chr11	89459640	89460438
t19409	chr11	92502526	92502726
t19410	chr11	92602487	92603298
t19411	chr11	92628292	92629691
t19412	chr11	92940448	92941650
t19413	chr11	93028242	93029248
t19414	chr11	94147686	94149274
t19415	chr11	94819980	94820591
t19416	chr11	97897921	97898935
t19417	chr11	97995587	97997007
t19418	chr11	98051374	98052180
t19419	chr11	98077346	98083473
t19420	chr11	98098013	98099214
t19421	chr11	98892796	98896388
t19422	chr11	98938169	98938369
t19423	chr11	99017754	99018752
t19424	chr11	99239512	99240713
t19425	chr11	99312608	99315020
t19426	chr11	100629796	100631180
t19427	chr11	101291371	101292955
t19428	chr11	102931851	102933698
t19429	chr11	102979554	102980963
t19430	chr11	103091612	103092015
t19431	chr11	103109369	103110173
t19432	chr11	103119966	103120996
t19433	chr11	103164587	103164986
t19434	chr11	103688754	103689348
t19435	chr11	109538342	109538541
t19436	chr11	110133104	110133305
t19437	chr11	110187451	110188047
t19438	chr11	111308607	111309423
t19439	chr11	117638367	117638771
t19440	chr11	123497387	123498183
t19441	chr11	125670655	125671040
t19442	chr11	128809157	128809557
t19443	chr11	131289087	131290060
t19444	chr11	131496535	131498130
t19445	chr11	131796926	131798123
t19446	chr11	131994612	131997991
t19447	chr17	552424	553436
t19448	chr17	915439	915641
t19449	chr17	1169699	1170718
t19450	chr17	1489031	1489854
t19451	chr17	2254883	2255279
t19452	chr17	2654474	2655260
t19453	chr17	4230239	4231602
t19454	chr17	5229480	5231686
t19455	chr17	5792508	5793110
t19456	chr17	7672822	7673221
t19457	chr17	7809193	7809793
t19458	chr17	7825486	7826086
t19459	chr17	7924814	7925417
t19460	chr17	9363093	9364483
t19461	chr17	9372633	9373432
t19462	chr17	10642605	10644213
t19463	chr17	10856591	10858771
t19464	chr17	12360592	12362011
t19465	chr17	12460697	12461898
t19466	chr17	12519795	12519990
t19467	chr17	12655314	12656321
t19468	chr17	12808822	12809230
t19469	chr17	14244823	14246630
t19470	chr17	14251033	14252850
t19471	chr17	15061007	15062194
t19472	chr17	16333062	16334688
t19473	chr17	19860981	19862196
t19474	chr17	20131404	20132792
t19475	chr17	20367077	20367477
t19476	chr17	21921657	21922241
t19477	chr17	22335814	22337003
t19478	chr17	22443462	22444062
t19479	chr17	22758876	22759479
t19480	chr17	26133973	26134174
t19481	chr17	26468599	26469599
t19482	chr17	28332357	28333573
t19483	chr17	32276269	32276668
t19484	chr17	48673968	48676577
t19485	chr17	54421810	54422415
t19486	chr17	54490986	54493629
t19487	chr17	55200219	55201997
t19488	chr17	55223740	55228127
t19489	chr17	55442037	55444611
t19490	chr17	55706729	55707323
t19491	chr17	56949743	56950143
t19492	chr17	57073237	57073837
t19493	chr17	57258629	57258832
t19494	chr17	58189857	58190877
t19495	chr17	58328075	58329468
t19496	chr17	58850907	58852113
t19497	chr17	59751569	59752560
t19498	chr17	59806446	59807242
t19499	chr17	60067713	60068290
t19500	chr17	60407248	60408062
t19501	chr17	60619729	60620320
t19502	chr17	60904877	60906474
t19503	chr17	61162787	61164988
t19504	chr17	61427340	61427941
t19505	chr17	62510575	62510975
t19506	chr17	62752592	62754187
t19507	chr17	62768402	62774043
t19508	chr17	63150998	63152216
t19509	chr17	68684626	68685229
t19510	chr17	68995899	68998085
t19511	chr17	72356164	72356960
t19512	chr17	73400857	73402064
t19513	chr17	77174754	77174954
t19514	chr17	77891251	77892054
t19515	chr17	78868871	78869867
t19516	chr17	78871274	78872464
t19517	chr17	81415634	81417027
t19518	chr17	81876036	81876632
t19519	chr17	82218701	82220087
t19520	chr17	82953715	82955127
t19521	chr17	84615678	84616279
t19522	chr17	84834286	84834480
t19523	chr17	84847177	84847377
t19524	chr17	84865022	84870588
t19525	chr17	84873141	84875530
t19526	chr17	85194972	85196172
t19527	chr17	85234403	85237206
t19528	chr17	85393569	85394171
t19529	chr17	88172144	88173515
t19530	chr17	91993488	91994692
t19531	chr17	92255345	92256361
t19532	chr17	94236656	94237257
t19533	chr17	94647066	94650297
t19534	chr7	82269167	82269567
t19535	chr7	91782509	91784111
t19536	chr7	94000797	94004991
t19537	chr7	94011843	94012447
t19538	chr7	95136980	95138191
t19539	chr7	95141575	95142373
t19540	chr7	95183724	95183924
t19541	chr7	95304051	95304637
t19542	chr7	95309347	95309547
t19543	chr7	95510145	95510345
t19544	chr7	95513801	95515005
t19545	chr7	95600152	95600353
t19546	chr7	95628054	95629461
t19547	chr7	95700116	95700512
t19548	chr7	96849400	96849808
t19549	chr7	97245423	97246015
t19550	chr7	101203761	101205347
t19551	chr7	101224808	101226415
t19552	chr7	104967214	104967614
t19553	chr7	111006370	111007613
t19554	chr7	113728849	113729053
t19555	chr7	114791978	114792373
t19556	chr7	114832711	114834293
t19557	chr7	115306925	115308106
t19558	chr7	115489858	115490667
t19559	chr7	116551398	116552211
t19560	chr7	117778881	117780487
t19561	chr7	119573437	119576236
t19562	chr7	119667646	119669235
t19563	chr7	120712519	120714322
t19564	chr7	120882059	120883265
t19565	chr7	127829807	127830794
t19566	chr7	127978949	127979749
t19567	chr7	127989951	127990158
t19568	chr7	128033797	128034383
t19569	chr7	128396998	128397601
t19570	chr7	128533363	128533765
t19571	chr7	129323022	129325836
t19572	chr7	129451343	129451931
t19573	chr7	132883255	132884406
t19574	chr7	132964089	132964678
t19575	chr7	133552227	133552830
t19576	chr7	133932504	133932906
t19577	chr7	134286312	134287320
t19578	chr7	135264500	135265108
t19579	chr7	135748359	135749774
t19580	chr7	135834646	135836048
t19581	chr7	137736255	137736853
t19582	chr7	139302718	139303508
t19583	chr7	140468838	140469627
t19584	chr7	141502954	141503355
t19585	chr7	144818162	144818757
t19586	chr7	154057125	154057929
t19587	chr7	154549857	154550691
t19588	chr7	154598440	154599040
t19589	chr7	154622414	154623012
t19590	chr7	154992148	154992952
t19591	chr7	155781232	155781631
t19592	chr7	155971475	155972088
t19593	chr7	156311173	156312783
t19594	chr7	156491940	156492546
t19595	chr7	156552940	156553543
t19596	chr7	156596488	156598089
t19597	chr7	157526487	157528493
t19598	chr7	158918434	158919032
t19599	chr7	159399459	159401053
t19600	chr7	159446596	159447793
t19601	chr7	159460972	159462167
t19602	chr7	159600274	159600474
t19603	chr7	159607483	159609496
t19604	chr7	159640482	159640882
t19605	chr7	161504308	161504709
t19606	chr7	162373939	162374744
t19607	chr7	162886915	162887525
t19608	chr7	163973408	163974413
t19609	chr7	166780947	166781944
t19610	chr7	166941349	166942974
t19611	chr7	168185033	168185435
t19612	chr7	6935358	6935955
t19613	chr7	7972748	7974378
t19614	chr7	8745641	8746236
t19615	chr7	8747235	8748623
t19616	chr7	9439304	9440092
t19617	chr7	11217112	11217312
t19618	chr7	11279501	11280298
t19619	chr7	13050730	13050932
t19620	chr7	13149269	13149686
t19621	chr7	13151140	13151740
t19622	chr7	13191512	13193911
t19623	chr7	14072495	14072892
t19624	chr7	16951313	16951509
t19625	chr7	19274155	19274737
t19626	chr7	20200254	20202208
t19627	chr7	21624388	21624780
t19628	chr7	21676961	21677954
t19629	chr7	22032510	22033299
t19630	chr7	22174518	22176305
t19631	chr7	25038183	25039385
t19632	chr7	25107219	25109956
t19633	chr7	27731073	27731273
t19634	chr7	27745888	27747105
t19635	chr7	27904921	27905526
t19636	chr7	30123874	30124273
t19637	chr7	32562487	32563284
t19638	chr7	32624240	32625444
t19639	chr7	33244910	33245511
t19640	chr7	34034102	34034499
t19641	chr7	34091610	34092004
t19642	chr7	37704735	37705741
t19643	chr7	38604162	38604354
t19644	chr7	39228677	39230073
t19645	chr7	39944887	39946094
t19646	chr7	41463868	41464068
t19647	chr7	42717958	42718561
t19648	chr7	42903686	42904700
t19649	chr7	43390524	43390916
t19650	chr7	43585579	43586173
t19651	chr7	43732601	43733186
t19652	chr7	45430835	45431848
t19653	chr7	45580328	45581902
t19654	chr7	46055115	46055712
t19655	chr7	47131937	47133571
t19656	chr7	47909185	47910974
t19657	chr7	48806927	48808109
t19658	chr7	51157283	51157485
t19659	chr7	50538593	50539767
t19660	chr7	58225079	58226274
t19661	chr7	58242656	58243868
t19662	chr7	63519482	63520068
t19663	chr7	66198617	66200622
t19664	chr7	69917216	69918205
t19665	chr7	72760280	72760886
t19666	chr7	73317208	73318208
t19667	chr7	74532173	74534189
t19668	chr7	74581563	74584340
t19669	chr7	74945133	74946135
t19670	chr7	77523986	77524388
t19671	chr7	78020728	78021334
t19672	chr7	79198638	79199434
t19673	chr7	79235554	79237147
t19674	chr7	79447909	79448693
t19675	chr20	3770563	3771179
t19676	chr20	5331610	5331810
t19677	chr20	5332608	5333027
t19678	chr20	9002407	9003400
t19679	chr20	9507381	9507776
t19680	chr20	12853970	12855175
t19681	chr20	13941345	13942353
t19682	chr20	16440072	16441066
t19683	chr20	18494407	18494809
t19684	chr20	19263301	19264499
t19685	chr20	20204649	20206040
t19686	chr20	21343292	21343492
t19687	chr20	21347097	21347702
t19688	chr20	21433148	21433548
t19689	chr20	21671589	21672572
t19690	chr20	28167124	28168112
t19691	chr20	30493677	30494280
t19692	chr20	30832654	30833842
t19693	chr20	31129700	31130484
t19694	chr20	34256999	34257795
t19695	chr20	35297365	35298558
t19696	chr20	35332977	35333793
t19697	chr20	35473382	35475382
t19698	chr20	36875502	36875901
t19699	chr20	36879063	36879663
t19700	chr20	37578107	37578887
t19701	chr20	37831709	37832109
t19702	chr20	39345592	39348950
t19703	chr20	39390016	39392252
t19704	chr20	43025283	43025880
t19705	chr20	46205461	46206223
t19706	chr20	52518971	52519370
t19707	chr20	54562428	54562830
t19708	chr20	54743962	54744349
t19709	chr20	57987427	57987823
t19710	chr20	57883338	57883741
t19711	chr20	57855566	57855965
t19712	chr20	57223965	57224568
t19713	chr20	60065362	60067343
t19714	chr20	60460155	60461932
t19715	chr20	60501508	60502507
t19716	chr20	63022084	63022482
t19717	chr20	64657947	64659742
t19718	chr20	65050522	65052321
t19719	chr20	67480493	67481270
t19720	chr20	69625338	69625746
t19721	chr20	69662473	69662873
t19722	chr20	70262645	70263250
t19723	chr20	70811043	70811433
t19724	chr20	73088226	73088809
t19725	chr20	73845746	73846896
t19726	chr20	74482240	74482644
t19727	chr16	1622754	1623951
t19728	chr16	4384674	4386084
t19729	chr16	4429895	4431286
t19730	chr16	5537156	5537552
t19731	chr16	7521320	7522116
t19732	chr16	15897923	15898532
t19733	chr16	22651504	22652102
t19734	chr16	23894167	23896211
t19735	chr16	23931592	23932391
t19736	chr16	43022748	43023559
t19737	chr16	43572237	43573045
t19738	chr16	44318584	44318984
t19739	chr16	52903885	52904084
t19740	chr16	52904487	52904686
t19741	chr16	41693987	41694391
t19742	chr16	41553232	41554966
t19743	chr16	40146699	40148313
t19744	chr16	30916117	30917704
t19745	chr16	54597303	54599301
t19746	chr16	54692007	54694400
t19747	chr16	54722457	54722656
t19748	chr16	57120112	57121934
t19749	chr16	58326648	58326850
t19750	chr16	59073056	59075629
t19751	chr16	59140216	59140418
t19752	chr16	61890954	61892780
t19753	chr16	61920390	61920978
t19754	chr16	62398557	62399159
t19755	chr16	65279415	65283258
t19756	chr16	65927513	65928521
t19757	chr16	66010648	66011226
t19758	chr16	66166797	66167395
t19759	chr16	66518043	66518443
t19760	chr16	67670593	67671374
t19761	chr16	72751545	72752691
t19762	chr18	8789548	8789949
t19763	chr18	7047195	7047581
t19764	chr18	7020764	7021566
t19765	chr18	4939695	4942105
t19766	chr18	4408312	4409111
t19767	chr18	3273049	3273874
t19768	chr18	310465	311041
t19769	chr18	117599	118804
t19770	chr18	1074855	1076867
t19771	chr18	11650402	11650803
t19772	chr18	12185456	12186890
t19773	chr18	12349783	12350170
t19774	chr18	14476754	14478746
t19775	chr18	14930844	14931041
t19776	chr18	15912243	15914035
t19777	chr18	16377136	16377735
t19778	chr18	19123411	19123997
t19779	chr18	19242585	19243787
t19780	chr18	22946313	22947331
t19781	chr18	23016570	23017944
t19782	chr18	23205995	23206996
t19783	chr18	23373381	23373582
t19784	chr18	23478305	23479101
t19785	chr18	25081007	25084788
t19786	chr18	25375946	25377550
t19787	chr18	28959594	28960795
t19788	chr18	29810568	29813164
t19789	chr18	33915254	33916636
t19790	chr18	34015483	34019572
t19791	chr18	34087577	34089403
t19792	chr18	34091109	34092304
t19793	chr18	34413259	34413659
t19794	chr18	35763558	35764555
t19795	chr18	35881191	35881811
t19796	chr18	36776047	36776855
t19797	chr18	36874217	36875422
t19798	chr18	38104182	38105389
t19799	chr18	38705453	38707449
t19800	chr18	38860220	38861613
t19801	chr18	38931376	38933328
t19802	chr18	39284520	39285124
t19803	chr18	39830806	39831206
t19804	chr18	40910697	40914454
t19805	chr18	40927075	40927674
t19806	chr18	41068006	41070193
t19807	chr18	41102872	41104474
t19808	chr18	41432064	41434040
t19809	chr18	42769672	42770261
t19810	chr18	43182753	43183748
t19811	chr18	43393740	43393940
t19812	chr18	47659013	47659828
t19813	chr18	47670572	47671978
t19814	chr18	48596467	48599349
t19815	chr18	48808033	48808804
t19816	chr18	59006871	59007270
t19817	chr18	60217535	60218713
t19818	chr18	65037440	65037642
t19819	chr18	65353749	65355938
t19820	chr18	65520274	65521471
t19821	chr19	1794256	1795233
t19822	chr19	2417888	2418472
t19823	chr19	5476439	5477608
t19824	chr19	7947236	7947439
t19825	chr19	15413766	15415590
t19826	chr19	16208454	16208853
t19827	chr19	25865793	25866981
t19828	chr19	29358556	29358976
t19829	chr19	31122866	31125058
t19830	chr19	31208188	31210803
t19831	chr19	36561882	36562276
t19832	chr19	39579040	39579821
t19833	chr19	45001110	45001916
t19834	chr19	47920527	47921922
t19835	chr13	3663799	3664195
t19836	chr13	6399305	6400309
t19837	chr13	6710896	6711096
t19838	chr13	6979993	6980391
t19839	chr13	7118867	7120066
t19840	chr13	7477886	7478880
t19841	chr13	7771513	7773502
t19842	chr13	7979049	7980452
t19843	chr13	8979321	8979721
t19844	chr13	9357988	9359384
t19845	chr13	10706737	10707547
t19846	chr13	11949714	11951299
t19847	chr13	12042012	12043210
t19848	chr13	13215570	13216168
t19849	chr13	13234439	13236261
t19850	chr13	14276555	14277179
t19851	chr13	14297135	14297744
t19852	chr13	16293078	16293471
t19853	chr13	16850674	16852066
t19854	chr13	17136861	17138057
t19855	chr13	17405300	17405899
t19856	chr13	23792055	23792455
t19857	chr13	24422614	24422814
t19858	chr13	24464163	24464748
t19859	chr13	24769353	24769753
t19860	chr13	25796678	25797899
t19861	chr13	26879412	26880210
t19862	chr13	30846281	30846681
t19863	chr13	31018455	31018849
t19864	chr13	34388559	34388954
t19865	chr13	34749752	34750960
t19866	chr13	36788530	36789727
t19867	chr13	36894578	36896174
t19868	chr13	41073963	41074567
t19869	chr13	42091465	42094050
t19870	chr13	42587183	42590587
t19871	chr13	43535224	43535424
t19872	chr13	43575940	43576932
t19873	chr13	44220164	44220760
t19874	chr13	45861433	45865643
t19875	chr13	46528179	46530372
t19876	chr13	46961200	46962020
t19877	chr13	47206142	47207740
t19878	chr13	47264290	47264891
t19879	chr13	47317137	47317936
t19880	chr13	47412309	47413896
t19881	chr13	49802460	49808457
t19882	chr13	49813916	49818831
t19883	chr13	49834083	49834489
t19884	chr13	49929278	49929478
t19885	chr13	53805447	53806265
t19886	chr13	55307934	55309324
t19887	chr13	55487728	55487928
t19888	chr13	56707878	56708266
t19889	chr13	56727153	56728152
t19890	chr13	56780426	56781618
t19891	chr13	56972110	56973102
t19892	chr13	57716121	57717124
t19893	chr13	59101313	59104517
t19894	chr13	59996051	59997056
t19895	chr13	63485009	63485403
t19896	chr13	63782192	63783388
t19897	chr13	64283300	64285489
t19898	chr13	64734040	64734443
t19899	chr13	64884278	64884694
t19900	chr13	67150460	67150860
t19901	chr13	67370640	67371442
t19902	chr13	68484519	68486311
t19903	chr13	70206740	70207133
t19904	chr13	71928580	71928979
t19905	chr13	76018073	76018689
t19906	chr13	76355592	76356196
t19907	chr13	76382446	76383835
t19908	chr13	76900201	76905474
t19909	chr13	76911867	76912061
t19910	chr13	76914030	76914430
t19911	chr13	77459817	77460198
t19912	chr13	78030078	78031093
t19913	chr13	81338883	81341662
t19914	chr13	81972545	81974862
t19915	chr13	84074144	84074544
t19916	chr13	86161092	86161686
t19917	chr13	86816556	86817158
t19918	chr13	97782840	97784258
t19919	chr13	98512315	98512515
t19920	chr13	99255890	99256908
t19921	chr13	99978852	99979467
t19922	chr13	100003776	100004175
t19923	chr13	100334241	100336246
t19924	chr13	101494514	101496316
t19925	chr13	101809538	101810130
t19926	chr13	104856646	104857243
t19927	chr13	104931490	104932908
t19928	chr12	12718347	12718938
t19929	chr12	11703643	11704228
t19930	chr12	11348463	11349083
t19931	chr12	11103100	11104670
t19932	chr12	8790490	8790881
t19933	chr12	8786050	8787414
t19934	chr12	7920300	7920892
t19935	chr12	5813584	5813989
t19936	chr12	3644246	3644842
t19937	chr12	3600348	3601969
t19938	chr12	18385596	18386799
t19939	chr12	18472511	18473312
t19940	chr12	18479766	18480162
t19941	chr12	18830755	18832930
t19942	chr12	22331076	22331471
t19943	chr12	22748570	22750563
t19944	chr12	23666236	23666636
t19945	chr12	23836963	23837566
t19946	chr12	23842224	23844041
t19947	chr12	23889415	23893573
t19948	chr12	24357012	24358414
t19949	chr12	24398412	24399216
t19950	chr12	24718772	24719973
t19951	chr12	29205695	29206318
t19952	chr12	29541043	29541243
t19953	chr12	30310781	30311584
t19954	chr12	33394086	33395495
t19955	chr12	33491472	33492082
t19956	chr12	33571349	33571952
t19957	chr12	33645054	33647053
t19958	chr12	33695325	33697936
t19959	chr12	33704377	33706391
t19960	chr12	33816456	33817258
t19961	chr12	34606606	34607594
t19962	chr12	34609416	34610031
t19963	chr12	35266138	35267519
t19964	chr12	35709129	35710310
t19965	chr12	35602839	35603847
t19966	chr12	37544712	37545742
t19967	chr12	41235178	41236782
t19968	chr12	41547207	41547606
t19969	chr12	41762506	41763106
t19970	chr12	41817866	41818871
t19971	chr12	41896594	41897197
t19972	chr12	43600665	43601066
t19973	chr12	44076569	44078328
t19974	chr12	44079528	44080127
t19975	chr12	44488534	44490135
t19976	chr12	45255733	45256135
t19977	chr12	46716574	46717379
t19978	chr12	47620045	47621845
t19979	chr12	48743005	48744791
t19980	chr12	49252892	49254489
t19981	chr12	49714943	49715333
t19982	chr12	50246029	50247821
t19983	chr12	53704078	53704882
t19984	chr12	56728622	56729200
t19985	chr12	57063560	57064767
t19986	chr12	57272891	57274071
t19987	chr12	57565275	57566495
t19988	chr12	61237448	61237848
t19989	chr12	62157543	62158151
t19990	chr12	63837468	63839267
t19991	chr12	64026015	64026415
t19992	chr12	64147251	64148245
t19993	chr12	64736784	64737179
t19994	chr12	65714512	65716313
t19995	chr12	66241446	66243614
t19996	chr12	66512359	66512957
t19997	chr12	66541896	66542691
t19998	chr12	67469024	67469425
t19999	chr12	67951741	67953361
t20000	chr12	68863370	68865380
t20001	chr12	68894783	68897177
t20002	chr12	68969174	68970202
t20003	chr12	69670829	69672845
t20004	chr12	69688539	69689142
t20005	chr12	70311421	70311835
t20006	chr12	71679430	71680030
t20007	chr12	73061328	73063332
t20008	chr12	74544337	74544956
t20009	chr12	74585400	74585993
t20010	chr12	74719143	74720529
t20011	chr12	74961765	74962941
t20012	chr12	75013116	75014098
t20013	chr12	77010959	77011156
t20014	chr12	77637223	77637619
t20015	chr12	78951339	78952328
t20016	chr12	79509779	79510184
t20017	chr12	79713184	79714414
t20018	chr12	79722077	79723063
t20019	chr2	151317237	151320027
t20020	chr2	151203985	151204786
t20021	chr2	151079181	151081364
t20022	chr2	150833163	150833763
t20023	chr2	149770801	149771602
t20024	chr2	148793487	148794464
t20025	chr2	148463027	148464618
t20026	chr2	148387558	148388555
t20027	chr2	148346909	148347310
t20028	chr12	81857828	81859646
t20029	chr12	83407373	83408366
t20030	chr12	83556981	83557178
t20031	chr12	83777918	83778535
t20032	chr12	88332143	88333345
t20033	chr12	91841080	91844514
t20034	chr12	92169525	92170696
t20035	chr12	92747482	92748481
t20036	chr12	93754425	93754827
t20037	chr12	95565358	95566351
t20038	chr12	99134612	99135969
t20039	chr12	99144890	99145893
t20040	chr12	99174654	99174855
t20041	chr12	99182224	99183450
t20042	chr12	99673329	99674126
t20043	chr12	99689674	99691875
t20044	chr12	102610138	102611130
t20045	chr12	102860111	102863323
t20046	chr12	102877156	102877758
t20047	chr12	103497141	103498963
t20048	chr12	104548188	104548388
t20049	chr12	105156607	105157428
t20050	chr12	106266508	106268914
t20051	chr12	107513730	107514747
t20052	chr12	109982250	109985191
t20053	chr12	110908042	110909457
t20054	chr12	110982069	110983069
t20055	chr12	111538252	111539636
t20056	chr12	113654505	113655306
t20057	chr12	116615076	116616475
t20058	chr12	119471735	119472334
t20059	chr12	120528322	120529722
t20060	chr12	121851568	121851957
t20061	chr12	124208574	124211525
t20062	chr12	124401765	124402737
t20063	chr10	33382899	33384292
t20064	chr10	34608342	34608930
t20065	chr10	34965777	34966590
t20066	chr10	35040347	35041560
t20067	chr10	35819641	35820257
t20068	chr10	37609211	37609607
t20069	chr10	39510600	39512009
t20070	chr10	39602515	39604296
t20071	chr10	39987796	39988597
t20072	chr10	43557352	43558355
t20073	chr10	44523386	44526783
t20074	chr10	46353910	46356232
t20075	chr10	46399965	46400770
t20076	chr10	47583665	47584663
t20077	chr10	48193032	48193645
t20078	chr10	51565450	51567051
t20079	chr10	51979456	51980454
t20080	chr10	52821538	52822962
t20081	chr10	53840814	53841209
t20082	chr10	53854241	53854442
t20083	chr10	54400729	54400929
t20084	chr10	56816883	56817480
t20085	chr10	57107496	57108692
t20086	chr10	57621212	57622417
t20087	chr10	57700494	57700879
t20088	chr10	29317649	29318245
t20089	chr10	28354835	28355821
t20090	chr10	28264550	28264959
t20091	chr10	26252094	26252900
t20092	chr10	25776708	25777327
t20093	chr10	25575047	25575651
t20094	chr10	25297010	25298808
t20095	chr10	24257535	24258331
t20096	chr10	23003978	23004179
t20097	chr10	22986370	22986568
t20098	chr10	22342805	22343204
t20099	chr10	22323308	22324308
t20100	chr10	21439036	21440857
t20101	chr10	19542783	19543388
t20102	chr10	16647249	16648472
t20103	chr10	16475548	16476546
t20104	chr10	13291889	13293952
t20105	chr10	12130071	12131688
t20106	chr10	9269292	9270098
t20107	chr10	9148043	9149045
t20108	chr10	4506839	4507237
t20109	chr10	4434518	4435923
t20110	chr10	1346664	1348099
t20111	chr3	33511297	33511895
t20112	chr3	32776019	32776618
t20113	chr3	32201377	32202579
t20114	chr3	31924779	31925179
t20115	chr3	31854549	31855149
t20116	chr3	29966685	29967286
t20117	chr3	21674856	21675454
t20118	chr3	17309677	17310872
t20119	chr3	15647685	15647890
t20120	chr3	15640734	15641337
t20121	chr3	15634578	15635384
t20122	chr3	15630424	15630628
t20123	chr3	13660823	13661428
t20124	chr3	13601830	13602609
t20125	chr3	12177235	12177832
t20126	chr3	10254547	10256526
t20127	chr3	5062664	5064480
t20128	chr3	3864700	3865106
t20129	chr3	2348067	2348688
t20130	chr3	896435	898226
t20131	chr10	61306651	61307072
t20132	chr10	65078221	65078421
t20133	chr10	67990227	67990624
t20134	chr10	68486845	68487245
t20135	chr10	71050314	71051526
t20136	chr10	71052248	71052847
t20137	chr10	72530733	72531341
t20138	chr10	75337209	75337809
t20139	chr10	81752888	81754688
t20140	chr10	87109237	87109434
t20141	chr10	88823559	88824167
t20142	chr10	90078387	90078987
t20143	chr10	90298855	90299254
t20144	chr2	66613024	66614219
t20145	chr2	66593959	66594359
t20146	chr2	66314254	66315062
t20147	chr2	66286783	66287383
t20148	chr2	62294085	62294486
t20149	chr2	60828246	60829048
t20150	chr2	60320329	60321518
t20151	chr2	59885200	59886183
t20152	chr2	59760832	59762238
t20153	chr2	59697275	59697881
t20154	chr2	59622881	59623281
t20155	chr2	57355394	57356197
t20156	chr2	57208363	57209376
t20157	chr2	54101790	54102775
t20158	chr2	171769494	171770484
t20159	chr2	172528431	172529028
t20160	chr2	174276478	174276678
t20161	chr2	174431244	174431846
t20162	chr2	180246582	180246977
t20163	chr2	180287619	180288620
t20164	chr2	180356706	180356906
t20165	chr2	180409155	180409738
t20166	chr2	180785452	180786052
t20167	chr2	181616594	181617403
t20168	chr2	183228284	183229075
t20169	chr2	184568816	184570418
t20170	chr2	184582177	184583131
t20171	chr2	186298458	186299450
t20172	chr2	189917032	189917850
t20173	chr2	188236803	188239406
t20174	chr2	187799611	187800406
t20175	chr2	195473772	195474173
t20176	chr2	195455535	195457155
t20177	chr2	195039378	195039770
t20178	chr2	193457720	193458744
t20179	chr2	103405608	103406409
t20180	chr2	102879586	102879785
t20181	chr2	101210547	101211144
t20182	chr2	101078248	101079430
t20183	chr2	99428516	99428715
t20184	chr2	99359116	99359516
t20185	chr2	99202392	99202789
t20186	chr2	90764861	90766269
t20187	chr2	90390317	90391665
t20188	chr2	89042184	89042979
t20189	chr2	88779018	88780217
t20190	chr2	88574700	88576506
t20191	chr2	88525976	88527774
t20192	chr2	88506772	88508510
t20193	chr2	88426433	88428997
t20194	chr2	88382476	88382883
t20195	chr2	86667248	86668242
t20196	chr2	86520990	86523166
t20197	chr2	85417907	85418502
t20198	chr2	82827798	82832578
t20199	chr2	81094571	81096962
t20200	chr2	80582531	80582924
t20201	chr2	80523132	80525116
t20202	chr2	80325708	80328110
t20203	chr2	79709243	79710040
t20204	chr2	79190406	79191199
t20205	chr2	77908388	77910377
t20206	chr2	75739315	75740546
t20207	chr2	74917171	74918202
t20208	chr2	72741991	72743213
t20209	chr2	72582957	72585560
t20210	chr2	72560543	72562347
t20211	chr2	71788928	71789719
t20212	chr2	71682683	71682875
t20213	chr2	69327641	69328644
t20214	chr2	3339437	3340227
t20215	chr2	3450269	3451868
t20216	chr2	3542769	3544398
t20217	chr2	3570956	3572543
t20218	chr2	3593736	3594139
t20219	chr2	6497432	6498045
t20220	chr2	7682214	7684435
t20221	chr2	10614313	10614931
t20222	chr2	12919427	12920427
t20223	chr2	16091747	16092549
t20224	chr2	16366716	16367516
t20225	chr2	16375867	16378253
t20226	chr2	16528669	16529455
t20227	chr2	21784067	21785055
t20228	chr2	24013930	24014544
t20229	chr2	24177401	24177601
t20230	chr2	25428477	25429061
t20231	chr2	26889259	26889659
t20232	chr2	27640243	27641237
t20233	chr2	28860645	28861634
t20234	chr2	31007146	31008540
t20235	chr2	33073575	33073975
t20236	chr2	33236354	33236753
t20237	chr2	33495300	33495501
t20238	chr2	33579763	33580760
t20239	chr2	34418378	34418977
t20240	chr2	35546193	35546592
t20241	chr2	35875888	35876890
t20242	chr2	37209161	37209965
t20243	chr2	37213990	37214791
t20244	chr2	38275863	38276853
t20245	chr2	38293869	38294269
t20246	chr2	38360361	38362134
t20247	chr2	38385105	38388969
t20248	chr2	38450027	38450423
t20249	chr2	38563079	38566665
t20250	chr2	38583654	38585056
t20251	chr2	38639187	38640180
t20252	chr2	38688280	38689853
t20253	chr2	38714860	38717443
t20254	chr2	38718445	38719844
t20255	chr2	41461093	41461473
t20256	chr2	42012075	42012476
t20257	chr2	42884586	42886982
t20258	chr2	43511888	43513506
t20259	chr2	45396501	45398299
t20260	chr2	45659499	45660903
t20261	chr2	46458260	46460066
t20262	chr2	46483152	46485343
t20263	chr2	47441452	47442049
t20264	chr2	50664880	50665279
t20265	chr2	171673972	171674572
t20266	chr2	171103470	171104269
t20267	chr2	170866594	170867397
t20268	chr2	170207190	170207588
t20269	chr2	168814493	168814895
t20270	chr2	168043962	168045387
t20271	chr2	167127750	167128555
t20272	chr2	167076476	167076676
t20273	chr2	166769855	166770258
t20274	chr2	166586226	166586817
t20275	chr2	166487882	166488292
t20276	chr2	166252203	166252787
t20277	chr2	166120025	166121241
t20278	chr2	164954240	164955041
t20279	chr2	164699115	164699922
t20280	chr2	164665502	164669898
t20281	chr2	161031879	161033669
t20282	chr2	159830002	159830815
t20283	chr2	159416868	159417465
t20284	chr2	157496245	157496649
t20285	chr2	155827429	155828851
t20286	chr2	155644644	155646049
t20287	chr2	153554782	153555182
t20288	chr2	153497186	153498394
t20289	chr2	153464751	153465337
t20290	chr2	136742310	136743899
t20291	chr2	136785314	136785919
t20292	chr2	136996928	136997122
t20293	chr2	137402194	137402397
t20294	chr2	138147510	138148907
t20295	chr2	138715953	138717751
t20296	chr2	140032478	140032879
t20297	chr2	140446771	140447554
t20298	chr2	140575981	140576372
t20299	chr2	140956355	140956762
t20300	chr2	143450046	143450648
t20301	chr2	143792360	143793359
t20302	chr2	145617031	145619323
t20303	chr2	132860546	132860746
t20304	chr2	132844432	132844826
t20305	chr2	132374234	132375040
t20306	chr2	125659912	125661478
t20307	chr2	124561859	124562248
t20308	chr2	124426266	124427065
t20309	chr2	124234551	124235152
t20310	chr2	122606713	122606914
t20311	chr2	120187921	120188918
t20312	chr2	118198342	118199746
t20313	chr2	115946399	115946599
t20314	chr2	114577696	114578493
t20315	chr2	114491483	114492266
t20316	chr2	114456428	114457428
t20317	chr2	113456327	113456934
t20318	chr2	113393047	113393638
t20319	chr2	111343030	111343628
t20320	chr2	109945267	109946272
t20321	chr2	107861034	107861627
t20322	chr2	107685718	107686522
t20323	chr2	196616025	196617009
t20324	chr2	197099467	197100456
t20325	chr2	199271763	199272564
t20326	chr2	199781683	199782073
t20327	chr2	201500699	201501496
t20328	chr2	202396555	202396957
t20329	chr2	204178910	204179523
t20330	chr5	101309	102105
t20331	chr5	3696149	3697516
t20332	chr5	4024397	4025648
t20333	chr5	4760937	4762353
t20334	chr5	5022656	5025059
t20335	chr5	5050583	5051385
t20336	chr5	5084297	5084681
t20337	chr5	5173838	5175048
t20338	chr5	5859220	5860860
t20339	chr5	10098042	10099420
t20340	chr5	10342571	10342971
t20341	chr5	13110382	13110783
t20342	chr5	13446630	13447020
t20343	chr5	13465717	13467518
t20344	chr5	17024010	17025013
t20345	chr5	17453884	17454677
t20346	chr5	21846074	21849206
t20347	chr5	22385053	22385251
t20348	chr5	24073855	24074055
t20349	chr5	24686621	24687007
t20350	chr5	25387129	25387719
t20351	chr5	30397905	30400146
t20352	chr5	31252557	31253562
t20353	chr5	32677916	32678903
t20354	chr5	34474702	34475297
t20355	chr5	35685972	35686171
t20356	chr5	37069012	37069811
t20357	chr5	38460726	38461712
t20358	chr5	39463942	39466134
t20359	chr5	40186875	40189407
t20360	chr5	40590868	40592917
t20361	chr5	40889001	40889386
t20362	chr5	41721934	41722542
t20363	chr5	42107724	42107925
t20364	chr5	44567808	44569197
t20365	chr5	45257760	45259928
t20366	chr5	47389590	47390191
t20367	chr5	47781642	47782639
t20368	chr5	48467305	48468904
t20369	chr5	48492227	48492626
t20370	chr5	82199355	82199936
t20371	chr5	82195742	82196735
t20372	chr5	82021620	82022220
t20373	chr5	81749495	81750501
t20374	chr5	81704973	81705369
t20375	chr5	81623062	81623860
t20376	chr5	81589146	81592515
t20377	chr5	81538116	81538919
t20378	chr5	81458085	81458280
t20379	chr5	80877282	80877885
t20380	chr5	77386006	77386197
t20381	chr5	71014508	71015505
t20382	chr5	66239587	66240378
t20383	chr5	65865506	65866313
t20384	chr5	64740838	64741037
t20385	chr5	61653531	61654131
t20386	chr5	61185792	61185992
t20387	chr5	60151363	60151563
t20388	chr5	60037754	60038165
t20389	chr5	59933483	59934282
t20390	chr5	59619929	59620925
t20391	chr5	59618059	59618870
t20392	chr5	59611428	59612428
t20393	chr5	59316278	59319453
t20394	chr5	57892570	57895810
t20395	chr5	57305339	57306499
t20396	chr5	56156838	56157041
t20397	chr5	56144404	56144994
t20398	chr5	55513786	55517154
t20399	chr5	53987704	53987905
t20400	chr5	52133804	52135425
t20401	chr5	84815481	84816705
t20402	chr5	85085382	85085581
t20403	chr5	85559697	85560698
t20404	chr5	88332962	88335178
t20405	chr5	88339493	88340889
t20406	chr5	88394473	88395065
t20407	chr5	88697654	88698259
t20408	chr5	89379689	89380486
t20409	chr5	89788432	89790021
t20410	chr5	89798352	89798957
t20411	chr5	89808519	89810108
t20412	chr5	89844384	89845176
t20413	chr5	92355308	92355706
t20414	chr5	92376862	92378051
t20415	chr5	92410847	92411846
t20416	chr5	92589058	92589846
t20417	chr5	93281546	93283941
t20418	chr5	96765184	96765969
t20419	chr5	98354607	98356004
t20420	chr5	101144887	101146283
t20421	chr5	101177342	101177543
t20422	chr5	102230165	102230781
t20423	chr5	102234726	102236340
t20424	chr5	105841615	105842630
t20425	chr5	107116962	107117563
t20426	chr5	108192209	108195660
t20427	chr5	109427731	109428305
t20428	chr5	111687378	111688161
t20429	chr5	111812117	111814695
t20430	chr5	112189107	112190504
t20431	chr5	112283737	112284137
t20432	chr5	112737338	112738330
t20433	chr5	112766718	112768129
t20434	chr5	112847489	112847688
t20435	chr5	112929100	112930286
t20436	chr5	113776035	113777658
t20437	chr5	115495798	115496598
t20438	chr5	116015227	116016421
t20439	chr5	117575865	117577068
t20440	chr5	118521105	118521907
t20441	chr5	120440692	120441092
t20442	chr5	120642822	120643617
t20443	chr5	121453633	121454443
t20444	chr5	122187855	122188653
t20445	chr5	122339151	122340197
t20446	chr5	125011135	125012135
t20447	chr5	125016698	125016893
t20448	chr5	125055237	125056430
t20449	chr5	126189434	126191226
t20450	chr5	127987589	127988611
t20451	chr5	129401217	129401818
t20452	chr5	134937386	134940257
t20453	chr5	136529880	136530290
t20454	chr5	137576345	137577522
t20455	chr5	138409284	138409683
t20456	chr5	138975361	138976752
t20457	chr5	141182113	141183473
t20458	chr5	141466697	141467711
t20459	chr5	146130293	146131290
t20460	chr5	146142580	146143178
t20461	chr5	147736704	147736910
t20462	chr5	148072619	148074020
t20463	chr5	149091490	149092103
t20464	chr5	151950188	151951583
t20465	chr5	151998226	151998607
t20466	chr5	152005262	152005661
t20467	chr5	152164253	152166023
t20468	chr5	152188300	152189501
t20469	chr5	152644179	152644988
t20470	chr5	153711137	153711725
t20471	chr5	155647507	155647707
t20472	chr5	155644793	155645394
t20473	chr5	156790447	156794440
t20474	chr5	158856406	158856606
t20475	chr5	158908239	158909231
t20476	chr5	161212283	161213720
t20477	chr5	161215707	161220927
t20478	chr5	161412513	161414078
t20479	chr5	161444003	161444400
t20480	chr5	161698518	161699318
t20481	chr5	161714286	161719275
t20482	chr5	162502679	162504280
t20483	chr5	162979077	162980285
t20484	chr5	164114259	164114459
t20485	chr5	166016415	166018018
t20486	chr5	166743975	166744575
t20487	chr5	167088722	167089729
t20488	chr5	167250578	167253395
t20489	chr5	169411478	169413278
t20490	chr5	169471702	169475109
t20491	chr5	170035271	170036064
t20492	chr5	170220575	170220775
t20493	chr5	170605461	170605863
t20494	chr5	171015992	171016782
t20495	chr5	171269941	171270552
t20496	chr5	171623393	171625374
t20497	chr5	175169026	175170606
t20498	chr5	178122248	178123637
t20499	chr5	178159955	178160353
t20500	chr5	178469528	178470325
t20501	chr5	179958703	179959914
t20502	chr5	183136318	183137516
t20503	chr5	183690739	183690939
t20504	chr5	186637468	186638700
t20505	chr6	994416	995604
t20506	chr6	1535345	1535739
t20507	chr6	5735224	5736025
t20508	chr6	6501064	6501459
t20509	chr6	6707443	6708040
t20510	chr6	7673867	7674462
t20511	chr6	9183862	9184253
t20512	chr6	9334354	9336564
t20513	chr6	9361661	9366847
t20514	chr6	9380973	9384532
t20515	chr6	9386662	9388242
t20516	chr6	9413507	9414505
t20517	chr6	9436152	9437708
t20518	chr6	9453949	9454751
t20519	chr6	9462007	9463033
t20520	chr6	9499459	9502056
t20521	chr6	9576460	9576663
t20522	chr6	9973157	9973356
t20523	chr6	11085028	11086412
t20524	chr6	12294043	12296087
t20525	chr6	18248505	18250090
t20526	chr6	33309721	33311126
t20527	chr6	34357015	34357212
t20528	chr6	34527808	34528008
t20529	chr6	35406255	35406455
t20530	chr6	37313261	37316258
t20531	chr6	38016518	38016718
t20532	chr6	38184008	38185410
t20533	chr6	40009747	40010546
t20534	chr6	40109960	40112355
t20535	chr6	40410697	40410896
t20536	chr6	41430541	41430943
t20537	chr6	45000171	45000371
t20538	chr6	45294089	45294893
t20539	chr6	45748534	45749134
t20540	chr6	46825925	46826959
t20541	chr6	46863481	46864872
t20542	chr6	46874425	46875022
t20543	chr6	51480381	51480583
t20544	chr6	53383715	53384107
t20545	chr6	55023032	55032067
t20546	chr6	55102475	55102876
t20547	chr6	55262706	55263098
t20548	chr6	56774249	56775443
t20549	chr6	49209685	49210295
t20550	chr6	49217588	49218188
t20551	chr6	60221238	60221852
t20552	chr6	60694593	60695398
t20553	chr6	62285539	62286149
t20554	chr6	62308731	62309130
t20555	chr6	62613360	62614166
t20556	chr6	62772125	62773129
t20557	chr6	62787251	62787650
t20558	chr6	63173939	63174927
t20559	chr6	65488910	65491538
t20560	chr6	65505433	65506435
t20561	chr6	65703032	65703838
t20562	chr6	66713750	66715345
t20563	chr6	66874093	66874493
t20564	chr6	68573316	68574720
t20565	chr6	69986397	69986800
t20566	chr6	70462744	70464351
t20567	chr6	70514947	70516138
t20568	chr6	71116762	71119190
t20569	chr6	71213712	71213921
t20570	chr6	72520483	72521279
t20571	chr6	72886960	72887749
t20572	chr6	73273866	73274863
t20573	chr6	73807803	73808198
t20574	chr6	73911476	73913084
t20575	chr6	73975926	73976725
t20576	chr6	74538115	74539888
t20577	chr6	74544157	74544357
t20578	chr6	74993334	74993726
t20579	chr6	75484139	75484753
t20580	chr6	76796852	76797251
t20581	chr6	79889874	79890072
t20582	chr6	80490908	80491509
t20583	chr6	81590393	81592038
t20584	chr6	83929753	83930971
t20585	chr6	84149033	84150446
t20586	chr6	85894101	85895700
t20587	chr6	86041015	86041216
t20588	chr6	86045898	86046295
t20589	chr6	87022573	87022975
t20590	chr6	87252861	87254664
t20591	chr6	87271704	87271907
t20592	chr6	87286982	87287775
t20593	chr6	87843066	87844884
t20594	chr6	87965457	87966049
t20595	chr6	87970501	87972899
t20596	chr6	90317689	90318292
t20597	chr6	90553857	90554257
t20598	chr6	90596496	90596696
t20599	chr6	90705423	90706602
t20600	chr6	91000606	91004104
t20601	chr6	91612712	91613702
t20602	chr6	93781046	93781853
t20603	chr6	94615362	94616362
t20604	chr6	94878508	94878705
t20605	chr6	94940657	94941277
t20606	chr6	95530717	95532092
t20607	chr6	97841658	97842069
t20608	chr6	100273061	100273861
t20609	chr6	103606250	103606848
t20610	chr6	103785594	103786197
t20611	chr6	103971900	103975137
t20612	chr6	104131750	104132146
t20613	chr6	104464804	104465201
t20614	chr6	104666220	104667213
t20615	chr6	105029967	105032790
t20616	chr6	105365020	105366021
t20617	chr6	106298744	106299938
t20618	chr6	108149693	108150086
t20619	chr6	109507712	109508728
t20620	chr6	109526185	109527182
t20621	chr6	109880428	109880629
t20622	chr6	110091085	110092092
t20623	chr6	111539566	111540741
t20624	chr6	111795020	111801264
t20625	chr6	112855412	112856208
t20626	chr6	113373946	113374743
t20627	chr6	113827771	113829596
t20628	chr6	113853315	113853910
t20629	chr6	114156322	114156923
t20630	chr6	114366249	114367438
t20631	chr6	114619991	114620792
t20632	chr6	116932531	116933327
t20633	chr6	117221794	117222382
t20634	chr6	117327144	117327740
t20635	chr6	121221227	121225460
t20636	chr6	121875742	121876741
t20637	chr6	122405743	122406546
t20638	chr6	122506587	122507386
t20639	chr6	123998593	123998794
t20640	chr6	125305748	125306960
t20641	chr6	125339865	125341062
t20642	chr6	125450693	125451509
t20643	chr6	125581990	125582980
t20644	chr6	125624911	125626329
t20645	chr6	125759315	125759716
t20646	chr6	125765585	125766349
t20647	chr6	128474381	128474780
t20648	chr6	129475586	129476390
t20649	chr6	130602437	130602836
t20650	chr6	131228333	131229335
t20651	chr6	131325938	131326951
t20652	chr6	131412670	131413694
t20653	chr6	131428505	131429304
t20654	chr6	131509889	131510686
t20655	chr6	133168650	133169452
t20656	chr6	134008048	134009850
t20657	chr6	134545554	134546340
t20658	chr6	134859020	134861985
t20659	chr6	134941061	134941473
t20660	chr6	135317561	135318344
t20661	chr6	135411348	135412147
t20662	chr6	139494810	139495604
t20663	chr6	140310506	140310906
t20664	chr6	140654413	140655407
t20665	chr6	141578345	141579540
t20666	chr6	143419010	143419405
t20667	chr6	143692874	143693686
t20668	chr6	145221928	145224492
t20669	chr6	146856254	146857252
t20670	chr6	146882367	146883370
t20671	chr6	146919014	146919813
t20672	chr6	147153176	147154348
t20673	chr6	147286754	147287951
t20674	chr6	147697697	147699489
t20675	chr6	147772189	147773192
t20676	chr6	148257246	148257831
t20677	chr6	149805663	149806453
t20678	chr6	150012283	150013518
t20679	chr6	150214411	150215403
t20680	chr6	150576755	150578394
t20681	chr6	151280481	151281080
t20682	chr6	152390896	152391699
t20683	chr6	152609089	152609691
t20684	chr6	153973702	153975104
t20685	chr6	154296591	154297420
t20686	chr6	154791656	154791856
t20687	chr6	155132141	155133513
t20688	chr6	155137368	155138371
t20689	chr6	156274000	156274609
t20690	chr6	157200408	157201209
t20691	chr6	157496704	157497905
t20692	chr6	159373934	159374337
t20693	chr6	159396221	159396827
t20694	chr6	160575179	160575990
t20695	chr6	161391092	161392488
t20696	chr6	166433218	166433599
t20697	chr6	166914217	166914417
t20698	chr6	167214563	167216210
t20699	chr6	168831610	168832798
t20700	chr6	169087675	169089072
t20701	chr6	172060393	172062001
t20702	chr6	172583585	172584782
t20703	chr6	173642961	173643971
t20704	chr6	175162367	175162964
t20705	chr6	176818844	176819037
t20706	chr4	1665815	1666810
t20707	chr4	1950821	1952013
t20708	chr4	2139982	2140374
t20709	chr4	2314199	2315375
t20710	chr4	4448218	4449020
t20711	chr4	5244308	5244711
t20712	chr4	5952945	5953345
t20713	chr4	6294256	6301483
t20714	chr4	6337536	6337734
t20715	chr4	6740759	6741156
t20716	chr4	8790154	8794173
t20717	chr4	11205560	11206588
t20718	chr4	11699425	11701215
t20719	chr4	11752574	11753175
t20720	chr4	12569170	12569570
t20721	chr4	12696933	12697734
t20722	chr4	12701207	12701594
t20723	chr4	12736437	12736821
t20724	chr4	12738506	12739319
t20725	chr4	12813164	12813750
t20726	chr4	12860573	12860967
t20727	chr4	13597126	13597725
t20728	chr4	14488894	14489694
t20729	chr4	15460912	15463533
t20730	chr4	16106850	16108789
t20731	chr4	16144737	16145337
t20732	chr4	18450906	18454227
t20733	chr4	21260070	21260878
t20734	chr4	21631876	21632506
t20735	chr4	21739405	21740418
t20736	chr4	22414557	22416732
t20737	chr4	22438189	22439965
t20738	chr4	22471598	22474774
t20739	chr4	25105651	25105851
t20740	chr4	25960217	25962613
t20741	chr4	28810152	28810552
t20742	chr4	29482467	29482878
t20743	chr4	29706060	29707259
t20744	chr4	30036003	30036603
t20745	chr4	31475627	31476234
t20746	chr4	36049977	36050580
t20747	chr4	36407551	36407951
t20748	chr4	36422091	36422691
t20749	chr4	38694867	38695880
t20750	chr4	39241962	39242560
t20751	chr4	39849838	39850860
t20752	chr4	40270600	40271794
t20753	chr4	40434299	40434500
t20754	chr4	40553375	40554578
t20755	chr4	40582608	40583208
t20756	chr4	40602136	40602336
t20757	chr4	41038260	41038664
t20758	chr4	41062007	41063754
t20759	chr4	41120191	41121992
t20760	chr4	41158281	41159259
t20761	chr4	41280610	41282974
t20762	chr4	41480903	41481719
t20763	chr4	43190373	43191188
t20764	chr4	44389408	44390626
t20765	chr4	45659007	45659612
t20766	chr4	47448495	47449689
t20767	chr4	47727935	47728337
t20768	chr4	49125540	49126152
t20769	chr4	50719235	50720029
t20770	chr4	51837817	51840218
t20771	chr4	51986687	51988667
t20772	chr4	52278834	52282684
t20773	chr4	52983954	52984354
t20774	chr4	53015102	53015696
t20775	chr4	54181338	54181535
t20776	chr4	54288349	54289363
t20777	chr4	54764981	54765181
t20778	chr4	55319838	55322070
t20779	chr4	55322698	55323509
t20780	chr4	60833219	60834585
t20781	chr4	63121598	63122208
t20782	chr4	66158551	66159150
t20783	chr4	68402835	68403235
t20784	chr4	68504328	68505132
t20785	chr4	70553992	70554191
t20786	chr4	70555151	70555545
t20787	chr4	70687211	70687612
t20788	chr4	70728732	70729128
t20789	chr4	71147423	71149219
t20790	chr4	72389006	72391005
t20791	chr4	72823041	72823241
t20792	chr4	73031989	73032575
t20793	chr4	73528082	73535848
t20794	chr4	73539794	73541013
t20795	chr4	73545744	73547345
t20796	chr4	73620173	73622561
t20797	chr4	73917252	73918454
t20798	chr4	73945799	73947005
t20799	chr4	77457181	77457769
t20800	chr4	77513617	77515626
t20801	chr4	81890537	81892315
t20802	chr4	81960707	81961904
t20803	chr4	82546047	82549454
t20804	chr4	83650204	83650404
t20805	chr4	85473824	85474417
t20806	chr4	86614506	86615306
t20807	chr4	87201555	87202767
t20808	chr4	89632053	89636020
t20809	chr4	90535027	90535631
t20810	chr4	91321180	91322359
t20811	chr4	91355835	91357030
t20812	chr4	97290631	97294079
t20813	chr4	101372606	101374810
t20814	chr4	101387641	101388439
t20815	chr4	102017108	102017312
t20816	chr4	102224801	102225202
t20817	chr4	102765121	102766147
t20818	chr4	159473460	159473861
t20819	chr4	158324027	158324430
t20820	chr4	157569067	157569473
t20821	chr4	157023753	157024158
t20822	chr4	154339172	154341207
t20823	chr4	154330291	154331311
t20824	chr4	154109544	154110323
t20825	chr4	152895403	152896989
t20826	chr4	152427912	152428320
t20827	chr4	152405419	152405819
t20828	chr4	152404258	152405053
t20829	chr4	152113581	152113978
t20830	chr4	146867297	146868499
t20831	chr4	146815299	146815499
t20832	chr4	144784140	144785388
t20833	chr4	144782747	144783147
t20834	chr4	142684101	142684709
t20835	chr4	142157989	142158389
t20836	chr4	141679847	141680248
t20837	chr4	141135459	141136260
t20838	chr4	140897888	140898674
t20839	chr4	139710407	139711021
t20840	chr4	139452530	139453731
t20841	chr4	139351406	139352219
t20842	chr4	139236251	139236858
t20843	chr4	139171982	139174994
t20844	chr4	139077080	139077668
t20845	chr4	139059764	139060974
t20846	chr4	139044111	139045293
t20847	chr4	138906010	138907012
t20848	chr4	138873827	138875045
t20849	chr4	138829057	138830479
t20850	chr4	138784854	138785856
t20851	chr4	138781788	138783403
t20852	chr4	137981915	137982715
t20853	chr4	137493405	137494001
t20854	chr4	137102224	137104617
t20855	chr4	137090793	137091401
t20856	chr4	136629700	136630852
t20857	chr4	136547166	136547560
t20858	chr4	131629981	131630581
t20859	chr4	129642564	129644126
t20860	chr4	129511396	129511991
t20861	chr4	128900221	128901001
t20862	chr1	76410610	76411008
t20863	chr4	124475348	124475748
t20864	chr4	123815432	123816418
t20865	chr4	123639875	123641672
t20866	chr4	123421133	123422137
t20867	chr4	122376379	122376979
t20868	chr4	121023603	121024807
t20869	chr4	120445395	120445991
t20870	chr4	119415190	119415768
t20871	chr4	119113616	119114648
t20872	chr4	118913949	118914756
t20873	chr4	113092401	113094816
t20874	chr4	112253442	112254042
t20875	chr4	112173811	112175408
t20876	chr4	111648105	111649704
t20877	chr4	111496927	111497336
t20878	chr4	107299462	107301075
t20879	chr4	160051053	160051854
t20880	chr4	166818061	166819076
t20881	chr4	166948105	166951024
t20882	chr4	167542269	167542461
t20883	chr4	167879968	167880759
t20884	chr4	169911016	169911611
t20885	chr4	170312122	170312322
t20886	chr3	34911805	34912203
t20887	chr3	37794681	37796097
t20888	chr3	38695970	38698172
t20889	chr3	39042413	39042817
t20890	chr3	100602010	100604393
t20891	chr3	100327106	100327306
t20892	chr3	100317973	100320167
t20893	chr3	100239519	100239918
t20894	chr3	97974710	97975499
t20895	chr3	97728853	97729257
t20896	chr3	90474140	90475153
t20897	chr3	90526748	90528532
t20898	chr3	90815675	90816066
t20899	chr3	94670482	94671289
t20900	chr3	94746835	94747811
t20901	chr3	87964852	87965853
t20902	chr3	87793038	87793841
t20903	chr3	87381867	87383650
t20904	chr3	86914959	86915159
t20905	chr3	85862493	85863295
t20906	chr3	85833070	85834466
t20907	chr3	85052035	85053242
t20908	chr3	85026962	85027357
t20909	chr3	83688136	83690149
t20910	chr3	83454802	83455000
t20911	chr3	83431632	83432032
t20912	chr3	83198208	83198817
t20913	chr3	82380575	82383785
t20914	chr3	81200177	81200575
t20915	chr3	81138018	81139416
t20916	chr3	80989550	80990146
t20917	chr3	79314926	79315316
t20918	chr3	77815622	77816619
t20919	chr3	77401104	77402321
t20920	chr3	76780374	76780774
t20921	chr3	76672680	76673080
t20922	chr3	76204580	76205170
t20923	chr3	74557460	74558662
t20924	chr3	74387807	74392390
t20925	chr3	73806790	73807594
t20926	chr3	73013546	73013746
t20927	chr3	72141360	72142165
t20928	chr3	70354001	70355381
t20929	chr3	69326420	69331826
t20930	chr3	68210721	68211124
t20931	chr3	67470160	67471549
t20932	chr3	66857926	66863319
t20933	chr3	66458993	66459192
t20934	chr3	65316869	65317264
t20935	chr3	62368001	62369001
t20936	chr3	61788897	61790670
t20937	chr3	61784872	61785472
t20938	chr3	61722327	61723922
t20939	chr3	57914354	57914953
t20940	chr3	53894408	53894809
t20941	chr3	51153916	51155081
t20942	chr3	46880751	46881351
t20943	chr3	46754453	46755664
t20944	chr3	45735506	45737704
t20945	chr3	45521008	45523210
t20946	chr3	43461261	43462075
t20947	chr3	43090794	43092411
t20948	chr3	41751269	41751877
t20949	chr3	116517875	116518267
t20950	chr3	114132065	114134054
t20951	chr3	113645680	113646457
t20952	chr3	113537192	113537803
t20953	chr3	111836363	111837731
t20954	chr3	111827931	111830532
t20955	chr3	111279135	111279966
t20956	chr3	108918108	108918310
t20957	chr3	108865272	108867077
t20958	chr3	106603162	106603568
t20959	chr3	105621644	105622225
t20960	chr3	103707526	103709348
t20961	chr3	102603398	102603799
t20962	chr3	102254231	102254432
t20963	chr3	117589155	117589758
t20964	chr3	119136649	119137270
t20965	chr3	119542271	119543880
t20966	chr3	119615818	119616218
t20967	chr3	121879509	121879910
t20968	chr3	122109232	122112233
t20969	chr3	124458490	124458880
t20970	chr3	128722195	128723196
t20971	chr3	130893428	130894019
t20972	chr3	130970909	130971717
t20973	chr3	131515204	131515599
t20974	chr3	131766936	131767535
t20975	chr3	136466474	136466879
t20976	chr3	137580508	137580900
t20977	chr3	137731690	137732688
t20978	chr3	138586069	138586663
t20979	chr3	140190128	140190928
t20980	chr3	141232692	141233696
t20981	chr3	142441844	142442642
t20982	chr3	143169147	143170352
t20983	chr3	146730342	146732554
t20984	chr3	146885713	146886110
t20985	chr3	146911799	146912199
t20986	chr3	146990388	146990792
t20987	chr3	148485436	148486249
t20988	chr3	148548371	148549561
t20989	chr3	148856054	148856848
t20990	chr3	149400184	149401626
t20991	chr3	150692620	150694182
t20992	chr3	157249553	157250554
t20993	chr3	157452514	157453728
t20994	chr3	158215949	158216747
t20995	chr3	159022947	159024724
t20996	chr3	159153911	159154526
t20997	chr3	160004942	160006513
t20998	chr3	160191300	160192472
t20999	chr3	161390828	161391227
t21000	chr3	161553128	161553525
t21001	chr3	165304444	165305249
t21002	chr3	165216792	165217208
t21003	chr3	167117197	167118393
t21004	chr3	169596299	169597697
t21005	chr3	169598688	169599083
t21006	chr3	169672603	169673602
t21007	chr3	175585220	175587821
t21008	chr3	174171307	174171699
t21009	chr3	181345645	181346238
t21010	chr3	181491515	181491713
t21011	chr3	181766399	181768765
t21012	chr3	181873079	181873478
t21013	chr3	182524300	182525102
t21014	chr3	182732045	182735349
t21015	chr3	183623998	183625390
t21016	chr3	184011174	184012584
t21017	chr3	185160274	185161081
t21018	chr8	2394026	2395834
t21019	chr8	2654950	2656117
t21020	chr8	6376551	6377156
t21021	chr8	6813809	6815628
t21022	chr8	6977098	6979654
t21023	chr8	10423892	10424292
t21024	chr8	10275408	10276406
t21025	chr8	10211764	10213098
t21026	chr8	12161495	12162529
t21027	chr8	19362486	19363084
t21028	chr8	21251870	21252062
t21029	chr8	21347076	21348069
t21030	chr8	21363817	21364412
t21031	chr8	21443015	21443609
t21032	chr8	22598781	22599180
t21033	chr8	22810448	22811459
t21034	chr8	23550468	23551061
t21035	chr8	24244459	24244654
t21036	chr8	27629281	27631066
t21037	chr8	27971500	27972097
t21038	chr8	28373334	28373933
t21039	chr8	29068832	29069851
t21040	chr8	29985951	29986745
t21041	chr8	32662967	32663973
t21042	chr8	33372024	33373025
t21043	chr8	33383080	33388714
t21044	chr8	35763803	35764402
t21045	chr8	37556226	37556823
t21046	chr8	39613882	39614654
t21047	chr8	40182700	40182900
t21048	chr8	41992748	41993333
t21049	chr8	45241325	45241715
t21050	chr8	46390270	46391080
t21051	chr8	46767089	46768083
t21052	chr8	51760323	51761506
t21053	chr8	52672349	52675513
t21054	chr8	52868017	52868819
t21055	chr8	52991905	52993261
t21056	chr8	54657217	54657417
t21057	chr8	54659395	54659798
t21058	chr8	55745689	55746485
t21059	chr8	55988538	55991118
t21060	chr8	56044317	56045519
t21061	chr8	56104485	56105481
t21062	chr8	56168028	56169871
t21063	chr8	56686018	56687028
t21064	chr8	59225103	59225907
t21065	chr8	59442386	59443378
t21066	chr8	59626853	59627662
t21067	chr8	59882965	59883166
t21068	chr8	60861551	60862539
t21069	chr8	61409708	61411100
t21070	chr8	61815265	61815465
t21071	chr8	64557767	64559163
t21072	chr8	66134933	66137931
t21073	chr8	66153138	66153743
t21074	chr8	66255559	66256159
t21075	chr8	66378286	66379497
t21076	chr8	68349586	68351967
t21077	chr8	68579101	68580101
t21078	chr8	68691670	68692657
t21079	chr8	70060114	70060519
t21080	chr8	70178549	70178967
t21081	chr8	71179104	71182464
t21082	chr8	71221450	71222849
t21083	chr8	71358284	71358681
t21084	chr8	72800068	72801077
t21085	chr8	72952867	72953266
t21086	chr8	73736400	73737595
t21087	chr8	75791714	75792705
t21088	chr8	77123147	77124495
t21089	chr8	77144279	77145426
t21090	chr8	77676032	77677046
t21091	chr8	78857785	78857987
t21092	chr8	79461245	79462645
t21093	chr8	87725246	87725446
t21094	chr8	89057846	89059641
t21095	chr8	91891804	91893211
t21096	chr8	92071975	92072778
t21097	chr8	94668333	94670331
t21098	chr8	94799093	94799495
t21099	chr8	95401746	95402348
t21100	chr8	95524226	95524825
t21101	chr8	97074085	97074681
t21102	chr8	97221318	97221518
t21103	chr8	97371041	97372867
t21104	chr8	99229036	99231195
t21105	chr8	100521406	100523178
t21106	chr8	100707851	100708650
t21107	chr8	100717397	100717795
t21108	chr8	100762637	100765080
t21109	chr8	101342245	101342445
t21110	chr8	101417522	101418126
t21111	chr8	101644586	101646012
t21112	chr8	103516076	103518058
t21113	chr8	103545523	103545924
t21114	chr8	105260036	105261661
t21115	chr8	107156443	107157644
t21116	chr8	107163539	107164771
t21117	chr8	107298209	107299410
t21118	chr8	107627417	107628223
t21119	chr8	107704683	107706356
t21120	chr8	107859944	107864732
t21121	chr8	107892478	107892892
t21122	chr8	108390380	108391177
t21123	chr8	108455146	108455944
t21124	chr8	108896431	108896842
t21125	chr8	112450063	112452456
t21126	chr8	112760030	112760230
t21127	chr8	112812348	112814155
t21128	chr8	115108092	115110281
t21129	chr8	116402011	116403391
t21130	chr8	117269086	117269890
t21131	chr8	117355541	117356756
t21132	chr8	117652150	117652536
t21133	chr8	118102985	118103187
t21134	chr8	118528592	118528792
t21135	chr8	118737829	118739034
t21136	chr8	118869226	118869825
t21137	chr8	119278363	119279353
t21138	chr8	119912358	119913559
t21139	chr8	121588755	121589154
t21140	chr8	123215952	123216551
t21141	chr8	124660753	124661549
t21142	chr8	125173953	125174957
t21143	chr8	126382761	126383358
t21144	chr8	128564544	128566330
t21145	chr8	128611510	128611905
t21146	chr8	128685853	128686253
t21147	chr8	129105035	129105628
t21148	chr8	129195529	129196537
t21149	chr8	131138275	131138470
t21150	chr8	133369046	133371224
t21151	chr8	133954359	133954954
t21152	chr8	134995420	134996821
t21153	chr8	139368090	139369693
t21154	chr8	139388758	139389759
t21155	chr8	141544298	141545268
t21156	chr8	142077447	142078674
t21157	chr15	84023064	84024238
t21158	chr15	83693233	83695022
t21159	chr15	83577413	83579203
t21160	chr15	83554043	83554441
t21161	chr15	83442827	83444599
t21162	chr15	82993690	82993898
t21163	chr15	81222723	81223328
t21164	chr15	81155614	81158007
t21165	chr15	80736801	80738592
t21166	chr15	80098190	80099193
t21167	chr15	79620235	79620641
t21168	chr15	78765836	78767474
t21169	chr15	78146388	78146986
t21170	chr15	77133672	77135690
t21171	chr15	74699532	74701756
t21172	chr15	74540734	74541921
t21173	chr15	74173272	74176492
t21174	chr15	71313059	71314452
t21175	chr15	70787182	70788389
t21176	chr15	69956031	69957220
t21177	chr15	69899044	69899637
t21178	chr15	69844830	69845030
t21179	chr15	69219175	69219772
t21180	chr15	67282048	67286244
t21181	chr15	66076189	66077182
t21182	chr15	65155589	65156979
t21183	chr15	63490695	63490895
t21184	chr15	63362075	63362472
t21185	chr15	61520450	61521046
t21186	chr15	61465636	61466030
t21187	chr15	59061912	59062518
t21188	chr15	53954462	53954666
t21189	chr15	51744337	51746141
t21190	chr15	51514642	51516623
t21191	chr15	51119799	51121182
t21192	chr15	47464463	47465645
t21193	chr15	45865461	45865878
t21194	chr15	45689250	45690844
t21195	chr15	85990312	85991517
t21196	chr15	86994344	86995142
t21197	chr15	91152220	91152827
t21198	chr15	91711454	91712626
t21199	chr15	91744992	91745974
t21200	chr15	92635413	92636428
t21201	chr15	95353142	95355141
t21202	chr15	99843358	99843956
t21203	chr15	101179811	101181033
t21204	chr15	101556379	101556775
t21205	chr15	44283552	44284563
t21206	chr15	110728932	110729332
t21207	chr15	110731392	110732834
t21208	chr15	41333374	41338815
t21209	chr15	40321972	40322767
t21210	chr15	39486013	39486850
t21211	chr15	38135520	38136136
t21212	chr15	37989563	37989966
t21213	chr15	34719663	34720272
t21214	chr15	34476709	34477308
t21215	chr15	33203846	33205277
t21216	chr15	30346294	30346893
t21217	chr15	29652311	29654519
t21218	chr15	29651122	29651923
t21219	chr15	28730834	28732039
t21220	chr15	28693623	28694631
t21221	chr15	28217784	28218384
t21222	chr15	28112271	28113838
t21223	chr15	27583800	27584388
t21224	chr15	25332781	25333397
t21225	chr15	23967590	23968189
t21226	chr15	22672281	22672672
t21227	chr15	22591467	22591870
t21228	chr15	22252899	22253298
t21229	chr15	22088377	22088782
t21230	chr15	21294816	21295616
t21231	chr15	20970119	20970906
t21232	chr15	15105302	15106514
t21233	chr15	15098871	15100675
t21234	chr15	14100607	14101010
t21235	chr15	4619207	4621522
t21236	chr15	3457222	3457825
t21237	chr15	2357881	2358880
t21238	chr1	1742479	1744103
t21239	chr1	4992162	4992362
t21240	chr1	5944017	5945210
t21241	chr1	6017333	6018934
t21242	chr1	6916372	6917163
t21243	chr1	9258111	9258731
t21244	chr1	9441678	9443607
t21245	chr1	11258471	11258865
t21246	chr1	13392121	13392323
t21247	chr1	13395134	13395539
t21248	chr1	13397712	13398319
t21249	chr1	13803224	13803625
t21250	chr1	17910534	17910932
t21251	chr1	19473963	19475748
t21252	chr1	20079850	20081044
t21253	chr1	21732871	21733274
t21254	chr1	22986184	22986980
t21255	chr1	23167884	23168080
t21256	chr1	23219080	23219481
t21257	chr1	27344796	27346786
t21258	chr1	27400327	27401132
t21259	chr1	30301764	30302965
t21260	chr1	30832535	30833327
t21261	chr1	32628018	32628218
t21262	chr1	34260761	34261566
t21263	chr1	38823371	38823965
t21264	chr1	38925597	38926596
t21265	chr1	39136351	39136766
t21266	chr1	40386475	40386674
t21267	chr1	41524039	41526791
t21268	chr1	42925606	42926415
t21269	chr1	49534492	49535303
t21270	chr1	50154412	50155812
t21271	chr1	50255022	50255616
t21272	chr1	50594075	50594681
t21273	chr1	50666871	50670081
t21274	chr1	52278693	52278893
t21275	chr1	53931097	53932296
t21276	chr1	54015952	54016551
t21277	chr1	55023970	55025180
t21278	chr1	58351985	58353025
t21279	chr1	63281912	63283120
t21280	chr1	65673174	65673374
t21281	chr1	65814996	65815600
t21282	chr1	65952191	65952600
t21283	chr1	66232262	66233265
t21284	chr1	68213422	68214812
t21285	chr1	70359204	70359602
t21286	chr1	75302529	75304328
t21287	chr1	75344969	75345567
t21288	chr1	77771107	77771703
t21289	chr1	77990346	77991933
t21290	chr1	78070043	78072629
t21291	chr1	82184695	82189514
t21292	chr1	82498451	82499642
t21293	chr1	83734061	83734664
t21294	chr1	84098741	84099540
t21295	chr1	84456579	84458418
t21296	chr1	86239858	86241059
t21297	chr1	87338800	87339200
t21298	chr1	88946145	88947354
t21299	chr1	95175723	95176281
t21300	chr1	100613100	100613300
t21301	chr1	101109129	101110351
t21302	chr1	101773305	101774894
t21303	chr1	105207655	105208848
t21304	chr1	108011389	108011596
t21305	chr1	108199018	108199423
t21306	chr1	109714923	109715717
t21307	chr1	121655344	121656549
t21308	chr1	117750857	117751480
t21309	chr1	115777616	115777815
t21310	chr1	114588052	114588873
t21311	chr1	114049437	114049639
t21312	chr1	126096749	126096949
t21313	chr1	126201095	126202497
t21314	chr1	126396715	126397713
t21315	chr1	129276378	129276776
t21316	chr1	132567311	132568302
t21317	chr1	136100715	136101506
t21318	chr1	136265608	136265798
t21319	chr1	202183380	202184378
t21320	chr1	202090928	202091765
t21321	chr1	200083021	200083221
t21322	chr1	198810036	198810235
t21323	chr1	194777673	194781480
t21324	chr1	193495217	193496638
t21325	chr1	188282620	188283418
t21326	chr1	187828395	187828796
t21327	chr1	179255054	179255257
t21328	chr1	173802601	173803398
t21329	chr1	169249137	169250335
t21330	chr1	168481263	168481881
t21331	chr1	168069784	168070192
t21332	chr1	168002381	168002993
t21333	chr1	165245619	165246417
t21334	chr1	165237865	165238863
t21335	chr1	165207811	165208409
t21336	chr1	163297102	163297505
t21337	chr1	162918683	162921077
t21338	chr1	158006192	158006792
t21339	chr1	153710810	153711410
t21340	chr1	149432169	149433579
t21341	chr1	149181975	149182995
t21342	chr1	143562735	143563731
t21343	chr1	143560506	143561320
t21344	chr1	142174269	142177292
t21345	chr1	142015990	142016804
t21346	chr1	139571051	139573085
t21347	chr1	207577883	207578684
t21348	chr1	209562651	209564050
t21349	chr1	209800351	209800749
t21350	chr1	211735467	211736857
t21351	chr1	215937000	215937775
t21352	chr1	219632112	219632313
t21353	chr1	219982588	219982786
t21354	chr1	220557249	220557452
t21355	chr1	222623415	222624414
t21356	chr1	223630660	223631462
t21357	chr1	225350162	225350370
t21358	chr9	686050	687429
t21359	chr9	713293	714488
t21360	chr9	3108706	3109295
t21361	chr9	3437777	3438373
t21362	chr9	4199122	4199722
t21363	chr9	4260943	4262137
t21364	chr9	7069842	7070643
t21365	chr9	7199534	7201746
t21366	chr9	8029308	8029914
t21367	chr9	8102467	8103266
t21368	chr9	8107568	8107770
t21369	chr9	8108369	8108574
t21370	chr9	8306165	8306964
t21371	chr9	11968530	11971148
t21372	chr9	12573769	12574165
t21373	chr9	12756717	12758361
t21374	chr9	14709880	14710488
t21375	chr9	25348622	25349830
t21376	chr9	27061731	27062550
t21377	chr9	28277198	28278598
t21378	chr9	30357291	30358884
t21379	chr9	30374950	30375348
t21380	chr9	32034886	32036060
t21381	chr9	32809213	32809413
t21382	chr9	34749643	34749843
t21383	chr9	35400306	35400505
t21384	chr9	35465338	35467943
t21385	chr9	35753189	35753390
t21386	chr9	41106982	41107389
t21387	chr9	73714808	73715610
t21388	chr9	67210619	67211020
t21389	chr9	62724966	62725774
t21390	chr9	62106886	62107085
t21391	chr9	59799215	59800221
t21392	chr9	59587302	59587499
t21393	chr9	59520353	59520555
t21394	chr9	58834920	58838531
t21395	chr9	58137856	58138859
t21396	chr9	57777391	57778197
t21397	chr9	57576038	57576859
t21398	chr9	57470150	57471359
t21399	chr9	57373403	57375141
t21400	chr9	50399183	50400576
t21401	chr9	50060545	50060745
t21402	chr9	48601052	48602642
t21403	chr9	82891266	82891466
t21404	chr9	83612791	83613590
t21405	chr9	83623250	83626053
t21406	chr9	86178918	86179710
t21407	chr9	87428183	87429185
t21408	chr9	88653398	88654004
t21409	chr9	91860629	91861225
t21410	chr9	94118987	94120944
t21411	chr9	94136161	94136763
t21412	chr9	97717140	97717340
t21413	chr9	98663749	98664153
t21414	chr9	98811789	98813197
t21415	chr9	99195360	99195976
t21416	chr9	102348756	102349158
t21417	chr9	106893532	106894729
t21418	chr9	109765946	109766347
t21419	chr9	109871829	109872029
t21420	chr9	110063950	110064545
t21421	chr9	111003349	111005348
t21422	chr9	113068482	113069087
t21423	chr9	115586304	115586912
t21424	chr9	118141240	118142042
t21425	chr9	128593891	128594090
t21426	chr9	129712384	129712985
t21427	chr14	61425330	61425530
t21428	chr14	56950678	56952419
t21429	chr14	56522120	56523325
t21430	chr14	54305799	54306395
t21431	chr14	54292980	54293181
t21432	chr14	50951146	50951343
t21433	chr14	47923383	47923582
t21434	chr14	47898147	47898347
t21435	chr14	47791692	47793098
t21436	chr14	36398358	36399161
t21437	chr14	32958905	32959906
t21438	chr14	32880241	32880832
t21439	chr14	32003270	32003470
t21440	chr14	31296200	31296400
t21441	chr14	31225019	31225219
t21442	chr14	22703059	22703875
t21443	chr14	19963874	19964476
t21444	chr14	18034547	18034747
t21445	chr14	14776555	14776955
t21446	chr14	13164046	13164646
t21447	chr14	10903763	10904163
t21448	chr14	9538077	9538268
t21449	chr14	7702297	7702497
t21450	chr14	6528334	6528735
t21451	chr14	4247147	4248338
t21452	chr14	65533969	65534569
t21453	chr14	65661379	65661979
t21454	chr14	67630524	67632361
t21455	chr14	68209795	68209996
t21456	chr14	68233548	68233948
t21457	chr14	68283940	68285136
t21458	chr14	68671443	68672230
t21459	chr14	69902616	69903020
t21460	chr14	74173288	74174484
t21461	chr14	75128948	75129539
t21462	chr14	75141116	75143509
t21463	chr14	75153011	75153826
t21464	chr14	79845654	79845842
t21465	chr14	86742003	86742798
t21466	chr14	87025902	87026314
t21467	chr14	92113106	92113701
t21468	chr14	95398474	95398673
t21469	chr14	96147103	96147506
t21470	chr14	97875725	97876130
t21471	chr14	98996672	98996872
t21472	chr14	101208145	101208346
t21473	chr14	102950860	102951058
t21474	chr14	105452491	105455361
t21475	chr14	105461376	105462177
t21476	chr14	105886838	105890641
t21477	chr14	105932178	105932378
t21478	chr14	105964719	105966542
t21479	chr14	106000301	106004243
t21480	chr14	106258568	106258968
t21481	chr14	108694320	108694519
t21482	chr14	108708481	108709479
t21483	chr14	108880025	108880644
t21484	chr14	111404200	111404396
t21485	chr14	111655883	111657075
t21486	chr14	112163480	112163889
t21487	chr14	113903470	113905671
t21488	chr14	116074366	116074569
t21489	chr14	117515451	117515865
t21490	chr14	119083657	119084452
t21491	chr14	121237787	121238576
t21492	chr11	600707	600904
t21493	chr11	2612695	2613497
t21494	chr11	6237287	6238294
t21495	chr11	13104656	13104856
t21496	chr11	13224494	13224694
t21497	chr11	13651610	13651806
t21498	chr11	14856308	14857094
t21499	chr11	16763289	16764089
t21500	chr11	18991679	18993869
t21501	chr11	20171281	20171678
t21502	chr11	20592459	20595402
t21503	chr11	65024596	65025388
t21504	chr11	63013353	63013548
t21505	chr11	62932290	62932688
t21506	chr11	61341474	61341870
t21507	chr11	61271967	61272367
t21508	chr11	58664481	58665872
t21509	chr11	49719375	49719575
t21510	chr11	49373071	49374472
t21511	chr11	49018572	49018959
t21512	chr11	48434820	48435223
t21513	chr11	47517774	47518373
t21514	chr11	47483795	47484598
t21515	chr11	47362252	47362850
t21516	chr11	44349619	44350219
t21517	chr11	44227344	44231957
t21518	chr11	41917218	41917622
t21519	chr11	37916014	37916821
t21520	chr11	37414304	37414703
t21521	chr11	32473830	32474831
t21522	chr19	49962763	49962964
t21523	chr11	30708518	30708919
t21524	chr11	27648271	27648868
t21525	chr11	66950426	66952823
t21526	chr11	67303424	67304022
t21527	chr11	68165921	68166322
t21528	chr11	68805737	68805934
t21529	chr11	68869900	68870501
t21530	chr11	69602618	69603017
t21531	chr11	69747943	69749537
t21532	chr11	69798772	69798976
t21533	chr11	74376854	74377048
t21534	chr11	75249197	75250198
t21535	chr11	75922139	75923530
t21536	chr11	79744443	79744643
t21537	chr11	79819953	79820152
t21538	chr11	89304011	89304801
t21539	chr11	89306587	89306788
t21540	chr11	89577893	89579090
t21541	chr11	91496156	91498774
t21542	chr11	91623952	91624570
t21543	chr11	92650788	92650988
t21544	chr11	93086045	93086642
t21545	chr11	93423797	93425203
t21546	chr11	93507697	93508091
t21547	chr11	94264610	94265217
t21548	chr11	96128832	96131035
t21549	chr11	100293973	100295192
t21550	chr11	101646616	101647015
t21551	chr11	102005677	102009258
t21552	chr11	112382773	112383374
t21553	chr11	112390631	112391428
t21554	chr11	112603693	112604292
t21555	chr11	113447077	113447277
t21556	chr11	113507469	113508671
t21557	chr11	116275315	116276117
t21558	chr11	116454209	116454617
t21559	chr11	116572852	116573060
t21560	chr11	132479924	132480926
t21561	chr17	151316	151517
t21562	chr17	246586	247377
t21563	chr17	1483815	1484600
t21564	chr17	1515716	1515920
t21565	chr17	2206086	2206877
t21566	chr17	2452685	2453083
t21567	chr17	3837417	3838414
t21568	chr17	4015758	4015956
t21569	chr17	10058139	10059358
t21570	chr17	12126955	12130380
t21571	chr17	12888510	12888914
t21572	chr17	13186833	13188234
t21573	chr17	13249804	13251211
t21574	chr17	15040660	15041257
t21575	chr17	16297684	16297887
t21576	chr17	23754434	23754635
t21577	chr17	24385257	24386065
t21578	chr17	26179043	26179453
t21579	chr17	26271589	26272393
t21580	chr17	26534679	26534877
t21581	chr17	29327277	29327678
t21582	chr17	31229193	31230551
t21583	chr17	32126786	32126986
t21584	chr17	36123547	36124167
t21585	chr17	39730094	39730695
t21586	chr17	42351256	42351456
t21587	chr17	47921092	47922251
t21588	chr17	50160575	50161379
t21589	chr17	54144752	54144954
t21590	chr17	56457735	56458334
t21591	chr17	56847666	56848890
t21592	chr17	56859638	56860812
t21593	chr17	56915979	56916378
t21594	chr17	59465937	59466939
t21595	chr17	60484549	60484749
t21596	chr17	60712163	60713765
t21597	chr17	60993770	60993967
t21598	chr17	61028585	61029187
t21599	chr17	61515891	61516275
t21600	chr17	73193258	73194267
t21601	chr17	73268772	73270560
t21602	chr17	76026176	76026572
t21603	chr17	79702255	79702452
t21604	chr17	80053897	80054921
t21605	chr17	80601579	80602774
t21606	chr17	81329060	81329865
t21607	chr17	83285608	83286209
t21608	chr17	83609553	83609752
t21609	chr17	90724191	90724391
t21610	chr17	90836102	90836904
t21611	chr17	91165402	91166784
t21612	chr17	91171200	91173207
t21613	chr7	83403490	83403690
t21614	chr7	85319881	85321456
t21615	chr7	91105538	91109519
t21616	chr7	91120566	91121366
t21617	chr7	91128860	91132432
t21618	chr7	91142944	91144347
t21619	chr7	91196613	91198994
t21620	chr7	91680977	91681779
t21621	chr7	92870993	92872231
t21622	chr7	100958245	100958825
t21623	chr7	103825083	103825495
t21624	chr7	106784390	106784791
t21625	chr7	112231699	112233285
t21626	chr7	112464409	112465442
t21627	chr7	112647859	112648260
t21628	chr7	113064225	113065603
t21629	chr7	113289184	113289582
t21630	chr7	116315346	116316339
t21631	chr7	116943333	116944523
t21632	chr7	118779555	118780768
t21633	chr7	121194053	121194847
t21634	chr7	122452438	122453651
t21635	chr7	123012800	123013199
t21636	chr7	123018018	123018621
t21637	chr7	123075836	123077224
t21638	chr7	125384737	125385343
t21639	chr7	126026947	126027541
t21640	chr7	126096618	126097220
t21641	chr7	126197713	126198110
t21642	chr7	127166469	127167457
t21643	chr7	127784634	127784834
t21644	chr7	127890279	127890476
t21645	chr7	129418045	129420655
t21646	chr7	129805336	129805724
t21647	chr7	129814642	129816093
t21648	chr7	130274786	130276167
t21649	chr7	130327932	130329733
t21650	chr7	131031884	131032682
t21651	chr7	133692271	133692668
t21652	chr7	136624654	136625245
t21653	chr7	137181356	137182956
t21654	chr7	137686547	137686753
t21655	chr7	143781404	143782995
t21656	chr7	143846511	143846709
t21657	chr7	143907423	143908808
t21658	chr7	152061012	152062203
t21659	chr7	154351331	154353377
t21660	chr7	158450422	158450622
t21661	chr7	158827331	158828316
t21662	chr7	161761510	161762106
t21663	chr7	162882023	162882423
t21664	chr7	166455784	166456599
t21665	chr7	167461058	167461255
t21666	chr7	6449968	6450757
t21667	chr7	6425399	6425986
t21668	chr7	12889626	12890026
t21669	chr7	14282343	14283148
t21670	chr7	14407056	14407845
t21671	chr7	17408873	17411209
t21672	chr7	18831290	18831891
t21673	chr7	19343889	19344089
t21674	chr7	19800750	19803363
t21675	chr7	27885067	27885870
t21676	chr7	28260249	28260846
t21677	chr7	31684221	31686212
t21678	chr7	35106043	35106645
t21679	chr7	35177369	35178566
t21680	chr7	35231574	35232371
t21681	chr7	37369995	37370197
t21682	chr7	38023460	38023660
t21683	chr7	40334480	40335086
t21684	chr7	41932359	41933157
t21685	chr7	44392276	44393476
t21686	chr7	44613730	44614745
t21687	chr7	49179190	49179386
t21688	chr7	53421833	53422635
t21689	chr7	53944262	53944666
t21690	chr7	56904059	56905292
t21691	chr7	61365135	61367323
t21692	chr7	62838672	62839487
t21693	chr7	63530932	63531729
t21694	chr7	71033756	71034356
t21695	chr7	72906016	72907224
t21696	chr20	2851479	2852675
t21697	chr20	10680387	10680593
t21698	chr20	10719540	10720339
t21699	chr20	10720743	10721941
t21700	chr20	14306923	14307123
t21701	chr20	17533289	17533494
t21702	chr20	18778300	18779100
t21703	chr20	20943565	20944966
t21704	chr20	21745102	21745503
t21705	chr20	22156990	22157193
t21706	chr20	23390376	23391167
t21707	chr20	26375386	26376161
t21708	chr20	30755419	30756210
t21709	chr20	37873910	37874521
t21710	chr20	40976831	40978016
t21711	chr20	41858040	41858240
t21712	chr20	42207949	42208545
t21713	chr20	42562940	42564148
t21714	chr20	48573539	48573738
t21715	chr20	51154767	51155768
t21716	chr20	53850171	53850776
t21717	chr20	56470679	56471079
t21718	chr20	56383898	56385098
t21719	chr20	58846248	58847425
t21720	chr20	62563856	62564454
t21721	chr20	64858961	64859952
t21722	chr20	68858555	68859172
t21723	chr20	69672277	69672476
t21724	chr20	71022143	71022343
t21725	chr20	73749768	73750759
t21726	chr16	2413407	2415015
t21727	chr16	3720790	3720989
t21728	chr16	3847083	3848079
t21729	chr16	4147812	4148423
t21730	chr16	4562659	4563887
t21731	chr16	41152884	41153662
t21732	chr16	48072728	48073306
t21733	chr16	45458478	45458678
t21734	chr16	43297435	43298889
t21735	chr16	30006669	30006869
t21736	chr16	9318480	9318683
t21737	chr16	9317048	9317661
t21738	chr16	8514530	8514941
t21739	chr16	38747474	38747671
t21740	chr16	38673238	38673438
t21741	chr16	38547271	38548631
t21742	chr16	34230941	34231541
t21743	chr16	32360615	32361615
t21744	chr16	30890612	30891605
t21745	chr16	30527688	30528089
t21746	chr16	30253243	30253856
t21747	chr16	30232027	30232227
t21748	chr16	56193709	56194508
t21749	chr16	56420087	56421303
t21750	chr16	57752379	57752776
t21751	chr16	59986030	59988252
t21752	chr16	61240251	61241659
t21753	chr16	62676937	62677539
t21754	chr16	66020733	66021328
t21755	chr16	68232192	68234842
t21756	chr16	69200325	69203112
t21757	chr16	70348565	70349937
t21758	chr16	71068856	71069453
t21759	chr16	73807208	73807807
t21760	chr16	73924025	73924814
t21761	chr16	75607987	75608189
t21762	chr18	16883	17087
t21763	chr18	2455862	2456065
t21764	chr18	4900016	4900216
t21765	chr18	7384472	7385075
t21766	chr18	8695733	8696328
t21767	chr18	11595602	11596204
t21768	chr18	17062277	17062676
t21769	chr18	20078209	20079597
t21770	chr18	20107766	20108161
t21771	chr18	22078736	22080136
t21772	chr18	37858004	37858577
t21773	chr18	38353058	38354060
t21774	chr18	45045046	45045245
t21775	chr18	45214344	45214538
t21776	chr18	45240595	45240795
t21777	chr18	48587148	48587558
t21778	chr18	49482323	49482727
t21779	chr18	52320770	52320970
t21780	chr18	52430263	52431868
t21781	chr18	65122662	65122858
t21782	chr18	70006124	70006933
t21783	chr19	1580983	1581972
t21784	chr19	2800452	2801454
t21785	chr19	2908580	2908974
t21786	chr19	2990761	2992754
t21787	chr19	5149416	5150227
t21788	chr19	5489007	5489606
t21789	chr19	7931303	7931503
t21790	chr19	13811108	13811499
t21791	chr19	17378849	17379432
t21792	chr19	19052138	19052338
t21793	chr19	28292846	28293440
t21794	chr19	37656184	37656584
t21795	chr19	43506717	43507514
t21796	chr1	24149562	24149764
t21797	chr10	37681989	37682589
t21798	chr10	38095958	38096771
t21799	chr10	38110875	38111079
t21800	chr10	38402411	38405417
t21801	chr10	42550211	42551816
t21802	chr10	50938979	50939377
t21803	chr10	53808613	53809187
t21804	chr10	55518250	55520239
t21805	chr10	55886484	55886685
t21806	chr10	55951363	55954181
t21807	chr10	56113791	56114394
t21808	chr10	56337549	56339537
t21809	chr10	56402569	56402768
t21810	chr10	29580345	29581522
t21811	chr10	29409119	29409719
t21812	chr10	28730083	28730665
t21813	chr10	28726154	28726548
t21814	chr10	28551182	28551389
t21815	chr10	23829716	23829916
t21816	chr10	18694271	18694864
t21817	chr10	14235719	14235919
t21818	chr10	12707327	12707527
t21819	chr10	5460452	5461058
t21820	chr10	1017363	1018183
t21821	chr3	33358145	33358970
t21822	chr3	32903657	32904054
t21823	chr3	32784035	32784436
t21824	chr3	32626374	32626575
t21825	chr3	22824546	22824749
t21826	chr3	21517505	21518511
t21827	chr3	17712352	17713755
t21828	chr3	14076552	14076940
t21829	chr3	11498606	11498806
t21830	chr3	10558722	10559518
t21831	chr3	10143272	10144663
t21832	chr3	3651850	3652243
t21833	chr10	68352268	68355056
t21834	chr10	70094108	70094708
t21835	chr10	71103813	71104215
t21836	chr10	71781060	71781254
t21837	chr10	82207379	82207580
t21838	chr10	82551004	82552404
t21839	chr10	85708705	85709104
t21840	chr10	89059915	89060706
t21841	chr13	3126901	3127093
t21842	chr13	6977445	6978052
t21843	chr13	7040922	7041941
t21844	chr13	9504930	9506343
t21845	chr13	9893821	9895383
t21846	chr13	10886511	10886711
t21847	chr13	11402404	11402794
t21848	chr13	14511972	14512172
t21849	chr13	17575274	17575472
t21850	chr13	25507472	25508064
t21851	chr13	30454025	30455825
t21852	chr13	30480763	30481342
t21853	chr13	32428607	32428807
t21854	chr13	33289652	33291469
t21855	chr13	33869726	33870933
t21856	chr13	36967091	36967288
t21857	chr13	37155973	37157978
t21858	chr13	37472387	37472585
t21859	chr13	37761658	37762441
t21860	chr13	38415331	38416317
t21861	chr13	38912560	38914149
t21862	chr13	39714186	39715996
t21863	chr13	39941901	39942101
t21864	chr13	40842634	40844769
t21865	chr13	42516717	42517124
t21866	chr13	43238027	43238428
t21867	chr13	43245508	43246505
t21868	chr13	43385061	43385847
t21869	chr13	44683270	44683854
t21870	chr13	44934497	44936297
t21871	chr13	45448359	45448959
t21872	chr13	54822686	54823092
t21873	chr13	58993775	58994773
t21874	chr13	59372584	59372977
t21875	chr13	59768090	59768290
t21876	chr13	61715109	61715305
t21877	chr13	62165705	62166302
t21878	chr13	62968440	62971223
t21879	chr13	63127955	63128161
t21880	chr13	65928096	65929280
t21881	chr13	66109650	66110451
t21882	chr13	66128945	66129147
t21883	chr13	69119424	69119622
t21884	chr13	70429749	70430358
t21885	chr13	71319356	71320724
t21886	chr13	74837643	74839424
t21887	chr13	75858390	75858986
t21888	chr13	78577449	78577849
t21889	chr13	87273895	87274495
t21890	chr13	87759751	87759952
t21891	chr13	90125976	90126972
t21892	chr13	91902694	91903874
t21893	chr13	93288614	93290392
t21894	chr13	100509242	100510277
t21895	chr13	100705753	100706948
t21896	chr13	101359813	101360621
t21897	chr13	103266910	103267108
t21898	chr13	105728723	105730544
t21899	chr13	105993159	105993753
t21900	chr13	107662473	107662857
t21901	chr13	107708956	107710188
t21902	chr12	13771060	13772462
t21903	chr12	10808028	10808428
t21904	chr12	5593085	5594259
t21905	chr12	5574339	5574539
t21906	chr12	3490766	3491979
t21907	chr12	2761971	2764211
t21908	chr12	684517	685907
t21909	chr12	19920258	19921791
t21910	chr12	21088562	21089559
t21911	chr12	21836035	21836854
t21912	chr12	24412815	24414408
t21913	chr12	28176077	28176278
t21914	chr12	29935476	29935873
t21915	chr12	30549522	30549722
t21916	chr12	32069130	32069736
t21917	chr12	39309556	39310366
t21918	chr12	41918733	41919526
t21919	chr12	43345451	43346422
t21920	chr12	43794628	43795227
t21921	chr12	43802864	43803674
t21922	chr12	46104028	46104645
t21923	chr12	46112054	46112254
t21924	chr12	46199495	46199697
t21925	chr12	49065830	49067832
t21926	chr12	54070303	54071908
t21927	chr12	55322271	55322677
t21928	chr12	55344585	55345385
t21929	chr12	57896742	57897756
t21930	chr12	58790743	58792551
t21931	chr12	59058080	59058279
t21932	chr12	61092062	61098275
t21933	chr12	61533790	61534608
t21934	chr12	63886022	63886623
t21935	chr12	64474649	64475254
t21936	chr12	65981970	65984982
t21937	chr12	66904400	66905202
t21938	chr12	68035349	68036711
t21939	chr12	68039885	68040486
t21940	chr12	82398471	82399066
t21941	chr12	84084560	84084760
t21942	chr12	87030459	87031455
t21943	chr12	87759326	87761525
t21944	chr12	89226073	89226273
t21945	chr12	89371409	89373405
t21946	chr12	93132368	93132768
t21947	chr12	93180820	93181220
t21948	chr12	94536655	94538067
t21949	chr12	97222275	97222876
t21950	chr12	103702251	103702451
t21951	chr12	105159722	105160733
t21952	chr12	107583141	107583740
t21953	chr12	110013149	110013943
t21954	chr12	112494698	112494902
t21955	chr12	114040697	114041727
t21956	chr12	114629949	114630944
t21957	chr12	118183939	118184139
t21958	chr12	119745666	119746275
t21959	chr12	119749471	119750693
t21960	chr12	120491454	120492248
t21961	chr12	121182518	121183117
t21962	chr12	122005183	122005383
t21963	chr12	122185484	122187291
t21964	chr12	124246305	124247493
t21965	chr12	124693480	124693875
t21966	chr2	66071376	66071575
t21967	chr2	65204079	65204278
t21968	chr2	58778379	58780551
t21969	chr2	57826379	57826779
t21970	chr2	53474761	53475361
t21971	chr2	53029162	53029761
t21972	chr2	172627948	172628966
t21973	chr2	173630415	173631803
t21974	chr2	173813456	173814057
t21975	chr2	174133220	174133430
t21976	chr2	177482296	177482691
t21977	chr2	180019451	180020050
t21978	chr2	183650177	183654559
t21979	chr2	183678231	183679422
t21980	chr2	183729641	183730039
t21981	chr2	183780326	183780523
t21982	chr2	184100409	184100609
t21983	chr2	185048021	185048621
t21984	chr2	185350679	185352286
t21985	chr2	187495639	187496410
t21986	chr2	187293322	187294102
t21987	chr2	105692508	105694104
t21988	chr2	105486674	105486874
t21989	chr2	94522485	94523697
t21990	chr2	84256094	84256893
t21991	chr2	75678011	75679429
t21992	chr2	70600376	70600575
t21993	chr2	69863149	69864180
t21994	chr2	69197987	69199167
t21995	chr2	69027695	69027902
t21996	chr2	68920484	68921500
t21997	chr2	19487265	19487465
t21998	chr2	20868888	20869087
t21999	chr2	21370325	21371690
t22000	chr2	21432416	21433226
t22001	chr2	23423151	23424752
t22002	chr2	23652312	23652712
t22003	chr2	26741615	26741816
t22004	chr2	27272662	27274458
t22005	chr2	35615017	35615412
t22006	chr2	41046401	41047390
t22007	chr2	42991140	42991540
t22008	chr2	44539590	44541390
t22009	chr2	44773962	44774362
t22010	chr2	44875541	44875932
t22011	chr2	45855912	45856711
t22012	chr2	171286154	171286354
t22013	chr2	163437575	163439579
t22014	chr2	162689287	162689487
t22015	chr2	161733578	161734378
t22016	chr2	161728745	161729549
t22017	chr2	160101123	160101325
t22018	chr2	159219281	159220479
t22019	chr2	159218097	159218293
t22020	chr2	158821218	158821810
t22021	chr2	158194443	158194643
t22022	chr2	157783359	157784954
t22023	chr2	155298967	155299551
t22024	chr2	154364010	154366217
t22025	chr2	153274150	153275526
t22026	chr2	135660670	135661072
t22027	chr2	137152042	137153447
t22028	chr2	137396290	137396888
t22029	chr2	140512458	140512658
t22030	chr2	140540493	140541104
t22031	chr2	140596028	140597028
t22032	chr2	140890311	140890514
t22033	chr2	134718096	134718296
t22034	chr2	133668834	133670836
t22035	chr2	133647585	133649396
t22036	chr2	127259741	127260131
t22037	chr2	125811578	125811975
t22038	chr2	124766075	124766673
t22039	chr2	124055108	124057291
t22040	chr2	121217585	121218597
t22041	chr2	107839920	107840121
t22042	chr2	107585632	107585832
t22043	chr2	197332208	197333797
t22044	chr2	200802437	200803248
t22045	chr5	1126058	1126661
t22046	chr5	8085198	8086406
t22047	chr5	8169604	8169804
t22048	chr5	10292238	10292839
t22049	chr5	14670662	14671260
t22050	chr5	24234672	24234874
t22051	chr5	24965345	24965545
t22052	chr5	35786766	35786966
t22053	chr5	37570552	37571341
t22054	chr5	37574669	37576083
t22055	chr5	37665592	37665992
t22056	chr5	37795607	37796204
t22057	chr5	38046042	38046447
t22058	chr5	38540426	38540827
t22059	chr5	38855820	38856218
t22060	chr5	51175724	51176126
t22061	chr5	51918679	51918883
t22062	chr5	54601175	54601387
t22063	chr5	55673312	55675933
t22064	chr5	55892607	55892808
t22065	chr5	57489520	57490116
t22066	chr5	60720299	60720503
t22067	chr5	62593120	62594320
t22068	chr5	63407005	63408604
t22069	chr5	78720909	78721114
t22070	chr5	79893325	79894323
t22071	chr5	79983946	79984757
t22072	chr5	48860629	48862428
t22073	chr5	48827146	48828147
t22074	chr5	48717937	48718138
t22075	chr5	85479392	85481185
t22076	chr5	85549378	85549976
t22077	chr5	85663395	85663795
t22078	chr5	85791412	85792011
t22079	chr5	95640090	95640292
t22080	chr5	97102995	97105192
t22081	chr5	100668490	100668688
t22082	chr5	101273378	101273776
t22083	chr5	106923899	106924298
t22084	chr5	107488439	107488839
t22085	chr5	109027634	109028618
t22086	chr5	112210569	112210972
t22087	chr5	113007708	113008304
t22088	chr5	113574007	113574403
t22089	chr5	127636879	127637079
t22090	chr5	130309360	130311203
t22091	chr5	132555514	132556533
t22092	chr5	136764450	136764650
t22093	chr5	136940722	136940922
t22094	chr5	138771796	138772394
t22095	chr5	139428158	139428557
t22096	chr5	139840561	139842765
t22097	chr5	142164187	142164774
t22098	chr5	142206286	142207093
t22099	chr5	143518754	143519758
t22100	chr5	144339279	144340068
t22101	chr5	145099623	145099823
t22102	chr5	145135126	145138115
t22103	chr5	150532045	150532649
t22104	chr5	150534451	150535258
t22105	chr5	153044474	153045868
t22106	chr5	155263150	155263350
t22107	chr5	155093979	155094380
t22108	chr5	155820528	155821570
t22109	chr5	159297551	159298148
t22110	chr5	159902448	159904213
t22111	chr5	164570429	164571432
t22112	chr5	164790674	164791660
t22113	chr5	164842742	164843548
t22114	chr5	164859106	164861335
t22115	chr5	164942729	164943897
t22116	chr5	168493462	168494058
t22117	chr5	169487943	169488947
t22118	chr5	169933268	169934267
t22119	chr5	173152772	173152969
t22120	chr5	176748657	176749657
t22121	chr5	176830196	176831590
t22122	chr5	180500948	180501146
t22123	chr5	183357620	183360537
t22124	chr5	184051639	184051839
t22125	chr6	8664754	8666730
t22126	chr6	92621155	92622320
t22127	chr6	88382851	88383251
t22128	chr6	88322772	88324571
t22129	chr6	86847775	86847977
t22130	chr6	84069731	84069938
t22131	chr6	79153420	79154429
t22132	chr6	78349706	78350701
t22133	chr6	76405763	76406980
t22134	chr6	72930347	72932530
t22135	chr6	72342823	72343221
t22136	chr6	69344373	69345171
t22137	chr6	68125340	68125540
t22138	chr6	67404137	67404725
t22139	chr6	66380951	66381349
t22140	chr6	64224426	64225241
t22141	chr6	63849915	63851307
t22142	chr6	48015643	48015843
t22143	chr6	58721525	58723529
t22144	chr6	58342191	58342791
t22145	chr6	57102830	57105043
t22146	chr6	51245271	51246057
t22147	chr6	41270658	41271053
t22148	chr6	41145364	41145564
t22149	chr6	39558986	39560183
t22150	chr6	39532776	39534170
t22151	chr6	39468628	39469010
t22152	chr6	38194602	38195405
t22153	chr6	37392059	37392474
t22154	chr6	37078930	37079533
t22155	chr6	36565416	36565814
t22156	chr6	35880050	35880250
t22157	chr6	32990377	32990578
t22158	chr6	26112322	26112522
t22159	chr6	98037769	98038166
t22160	chr6	100144647	100145657
t22161	chr6	100556335	100558206
t22162	chr6	105243681	105244882
t22163	chr6	108273080	108274091
t22164	chr6	108405654	108406054
t22165	chr6	108599458	108600059
t22166	chr6	108639164	108639983
t22167	chr6	110063329	110063930
t22168	chr6	112759790	112760816
t22169	chr6	114135084	114135476
t22170	chr6	114158556	114159554
t22171	chr6	121092876	121093473
t22172	chr6	125350855	125351654
t22173	chr6	125474943	125475740
t22174	chr6	127718453	127719860
t22175	chr6	129261273	129262078
t22176	chr6	132294926	132295528
t22177	chr6	135428255	135428856
t22178	chr6	135544969	135545172
t22179	chr6	136546532	136547132
t22180	chr6	136663186	136664215
t22181	chr6	137020239	137020650
t22182	chr6	138007333	138007929
t22183	chr6	138058544	138059146
t22184	chr6	138355157	138355952
t22185	chr6	138844335	138844919
t22186	chr6	141627182	141627779
t22187	chr6	146492574	146492956
t22188	chr6	147762121	147762321
t22189	chr6	147867183	147869162
t22190	chr6	152493073	152493861
t22191	chr6	155791156	155791356
t22192	chr6	166817962	166818571
t22193	chr6	169553416	169554422
t22194	chr6	170942096	170942872
t22195	chr6	171909274	171909475
t22196	chr4	379723	380521
t22197	chr4	1333076	1333476
t22198	chr4	1374975	1375572
t22199	chr4	1874555	1879936
t22200	chr4	2126632	2128491
t22201	chr4	3958572	3958967
t22202	chr4	5086402	5087790
t22203	chr4	5219213	5219792
t22204	chr4	5758098	5758897
t22205	chr4	6506363	6506761
t22206	chr4	10537336	10538337
t22207	chr4	12176770	12177572
t22208	chr4	13815923	13816318
t22209	chr4	18957808	18958613
t22210	chr4	20828019	20828620
t22211	chr4	20865338	20866539
t22212	chr4	26597096	26597303
t22213	chr4	28762655	28762854
t22214	chr4	31611221	31611621
t22215	chr4	31639470	31639672
t22216	chr4	35489482	35490085
t22217	chr4	36551466	36552836
t22218	chr4	37016470	37017276
t22219	chr4	37565724	37566697
t22220	chr4	39765006	39765406
t22221	chr4	44275247	44276244
t22222	chr4	45489988	45490599
t22223	chr4	47118098	47118699
t22224	chr4	53669414	53670013
t22225	chr4	54394878	54395880
t22226	chr4	67702963	67704149
t22227	chr4	69295671	69297080
t22228	chr4	70438477	70439471
t22229	chr4	70622839	70623040
t22230	chr4	73662964	73663164
t22231	chr4	77419063	77419860
t22232	chr4	80707359	80707761
t22233	chr4	80724451	80725433
t22234	chr4	80886215	80886813
t22235	chr4	81706161	81706770
t22236	chr4	85533976	85534380
t22237	chr4	85913133	85913928
t22238	chr4	86044582	86044782
t22239	chr4	87760552	87761509
t22240	chr4	87948880	87949500
t22241	chr4	88701864	88703028
t22242	chr4	95031000	95031596
t22243	chr4	95432592	95433179
t22244	chr4	97342228	97343470
t22245	chr4	105184662	105185283
t22246	chr4	157795225	157796594
t22247	chr4	156447765	156448955
t22248	chr4	156342406	156343005
t22249	chr4	155448888	155449490
t22250	chr4	154142615	154143013
t22251	chr4	153474307	153475715
t22252	chr4	153470133	153470548
t22253	chr4	151671423	151672226
t22254	chr4	151139070	151140073
t22255	chr4	148274702	148274902
t22256	chr4	144202213	144202820
t22257	chr4	141668093	141669515
t22258	chr4	138819395	138819594
t22259	chr4	137663571	137664173
t22260	chr4	137622293	137622492
t22261	chr4	134542368	134542971
t22262	chr4	133634618	133635022
t22263	chr4	133372090	133375544
t22264	chr4	132455824	132456616
t22265	chr4	129933411	129934422
t22266	chr4	129880067	129880267
t22267	chr4	129655169	129656977
t22268	chr4	129461490	129463122
t22269	chr4	128710246	128712677
t22270	chr4	127361851	127362446
t22271	chr4	124448773	124450774
t22272	chr4	122428428	122429012
t22273	chr4	114007661	114008482
t22274	chr4	112154583	112154784
t22275	chr4	110780223	110781177
t22276	chr4	109668258	109668864
t22277	chr4	109203437	109204438
t22278	chr4	159950703	159951507
t22279	chr4	161101318	161101509
t22280	chr4	164569580	164570966
t22281	chr4	169347861	169348647
t22282	chr4	171518892	171519694
t22283	chr3	100630370	100631173
t22284	chr3	97520389	97520788
t22285	chr3	96031605	96031804
t22286	chr3	88443615	88443815
t22287	chr3	84886512	84887109
t22288	chr3	83227856	83228856
t22289	chr3	83224083	83224678
t22290	chr3	83148324	83148524
t22291	chr3	79433095	79434499
t22292	chr3	79350445	79351409
t22293	chr3	79170086	79170682
t22294	chr3	78246521	78246920
t22295	chr3	74852814	74854390
t22296	chr3	72983136	72983337
t22297	chr3	72841907	72843296
t22298	chr3	72511108	72511507
t22299	chr3	70713419	70714411
t22300	chr3	70038715	70039904
t22301	chr3	61396913	61397917
t22302	chr3	58257472	58258272
t22303	chr3	54040671	54042080
t22304	chr3	54893664	54893864
t22305	chr3	54951450	54951851
t22306	chr3	112691607	112692206
t22307	chr3	112169002	112170027
t22308	chr3	118158515	118158720
t22309	chr3	118531146	118531746
t22310	chr3	118582181	118582380
t22311	chr3	119992284	119993277
t22312	chr3	124554843	124556636
t22313	chr3	127311536	127311731
t22314	chr3	137160080	137160872
t22315	chr3	138378514	138379112
t22316	chr3	147372193	147372785
t22317	chr3	147865968	147866167
t22318	chr3	148265701	148265901
t22319	chr3	153777723	153778735
t22320	chr3	154294130	154294734
t22321	chr3	156161713	156162109
t22322	chr3	157515262	157516461
t22323	chr3	160488111	160490095
t22324	chr3	161683595	161684007
t22325	chr3	164040849	164041049
t22326	chr3	164500938	164501138
t22327	chr3	166018529	166019513
t22328	chr3	172542092	172543273
t22329	chr3	172428693	172429293
t22330	chr3	172028281	172028481
t22331	chr3	172021965	172022981
t22332	chr3	171948393	171948593
t22333	chr3	183709449	183709649
t22334	chr8	261376	261576
t22335	chr8	1381032	1381232
t22336	chr8	2710274	2710478
t22337	chr8	5448195	5448394
t22338	chr8	6734981	6738663
t22339	chr8	10717118	10717719
t22340	chr8	26037078	26037478
t22341	chr8	27110515	27111318
t22342	chr8	27314294	27314894
t22343	chr8	28464189	28464381
t22344	chr8	30684822	30685400
t22345	chr8	39051579	39051779
t22346	chr8	39320198	39320794
t22347	chr8	42115249	42115656
t22348	chr8	50365111	50365312
t22349	chr8	50209712	50209911
t22350	chr8	49255985	49256994
t22351	chr8	57323648	57323845
t22352	chr8	59603735	59604323
t22353	chr8	61709501	61712295
t22354	chr8	62418766	62419369
t22355	chr8	64273407	64273607
t22356	chr8	65268515	65270264
t22357	chr8	68793636	68794242
t22358	chr8	70307019	70308019
t22359	chr8	72049004	72050242
t22360	chr8	72289945	72290145
t22361	chr8	79027839	79028641
t22362	chr8	84151212	84151413
t22363	chr8	84797410	84798208
t22364	chr8	87663304	87663701
t22365	chr8	88586882	88587680
t22366	chr8	89546988	89547776
t22367	chr8	89592809	89593398
t22368	chr8	89681028	89683025
t22369	chr8	89743087	89743686
t22370	chr8	89750065	89751058
t22371	chr8	96171382	96171983
t22372	chr8	98689714	98691281
t22373	chr8	98706579	98711343
t22374	chr8	98712396	98712596
t22375	chr8	98901471	98902069
t22376	chr8	99744499	99745485
t22377	chr8	101404176	101404383
t22378	chr8	101685815	101686834
t22379	chr8	102975671	102976646
t22380	chr8	104117470	104118067
t22381	chr8	104216929	104217329
t22382	chr8	104403550	104403755
t22383	chr8	104433804	104434204
t22384	chr8	108405792	108405992
t22385	chr8	110774851	110779636
t22386	chr8	112494318	112494914
t22387	chr8	113352426	113352627
t22388	chr8	114796121	114796707
t22389	chr8	115883719	115884315
t22390	chr8	121980982	121981794
t22391	chr8	122488968	122490795
t22392	chr8	126857187	126857783
t22393	chr8	129712979	129713180
t22394	chr8	129872348	129873147
t22395	chr8	131297336	131297537
t22396	chr8	132061629	132062053
t22397	chr8	133796476	133797677
t22398	chr8	139574045	139574243
t22399	chr15	81635029	81635431
t22400	chr15	77462645	77463047
t22401	chr15	77392523	77392723
t22402	chr15	71001414	71002027
t22403	chr15	69958292	69958685
t22404	chr15	68741973	68743372
t22405	chr15	63685546	63685747
t22406	chr15	58342178	58342583
t22407	chr15	54419200	54419995
t22408	chr15	54013081	54013482
t22409	chr15	52112428	52112629
t22410	chr15	51901285	51902490
t22411	chr15	49158285	49158879
t22412	chr15	48406323	48406523
t22413	chr15	46500058	46500457
t22414	chr15	110902117	110902718
t22415	chr15	84892657	84893053
t22416	chr15	85024928	85025922
t22417	chr15	85034205	85034406
t22418	chr15	87148164	87148956
t22419	chr15	88689641	88691033
t22420	chr15	88887487	88888078
t22421	chr15	89163218	89163820
t22422	chr15	101024999	101025398
t22423	chr15	101029542	101030130
t22424	chr15	101307228	101308843
t22425	chr15	102002847	102003653
t22426	chr15	102007606	102008217
t22427	chr3	78931017	78932614
t22428	chr15	108419043	108419624
t22429	chr15	109104921	109105512
t22430	chr15	109290948	109291741
t22431	chr15	42098852	42099268
t22432	chr15	41923161	41923565
t22433	chr15	40344761	40346439
t22434	chr15	40026720	40026919
t22435	chr15	30615942	30616343
t22436	chr15	29371297	29371693
t22437	chr15	27631799	27632402
t22438	chr15	26998011	26998213
t22439	chr15	26864516	26865115
t22440	chr15	26633010	26633208
t22441	chr15	26468088	26469088
t22442	chr15	26059875	26060889
t22443	chr15	22690494	22691316
t22444	chr15	18529987	18530384
t22445	chr15	18307939	18311369
t22446	chr15	18302573	18303571
t22447	chr15	18298416	18298615
t22448	chr15	18259239	18259842
t22449	chr15	17983970	17984379
t22450	chr15	16209606	16210808
t22451	chr15	15952700	15953895
t22452	chr15	15446232	15446432
t22453	chr15	15043786	15044595
t22454	chr15	14609859	14610263
t22455	chr15	11961543	11962570
t22456	chr15	2143977	2144393
t22457	chr15	83863249	83863448
t22458	chr15	83862653	83862851
t22459	chr15	83861279	83861474
t22460	chr15	83865140	83865541
t22461	chr1	3187329	3187528
t22462	chr1	8273111	8273706
t22463	chr1	8489739	8490528
t22464	chr1	11096308	11096509
t22465	chr1	11300265	11300665
t22466	chr1	11398549	11399372
t22467	chr1	14285737	14285931
t22468	chr1	16119746	16122121
t22469	chr1	18920890	18922718
t22470	chr1	20092160	20094474
t22471	chr1	20096088	20098274
t22472	chr1	20530057	20530854
t22473	chr1	20591247	20592027
t22474	chr1	20730742	20730940
t22475	chr1	22888860	22889061
t22476	chr1	22952318	22954308
t22477	chr1	24405657	24406850
t22478	chr1	25039338	25039547
t22479	chr1	26450585	26451786
t22480	chr1	27264562	27264765
t22481	chr1	28758764	28759154
t22482	chr1	30611623	30611823
t22483	chr1	33975661	33977256
t22484	chr1	39726634	39730418
t22485	chr1	41581134	41581537
t22486	chr1	41609360	41609560
t22487	chr1	41813623	41815233
t22488	chr1	43221947	43222537
t22489	chr1	43431745	43431948
t22490	chr1	44070192	44072587
t22491	chr1	45597628	45597832
t22492	chr1	50402462	50403459
t22493	chr1	50750442	50751248
t22494	chr1	52077339	52077953
t22495	chr1	53550020	53550422
t22496	chr1	54199023	54200203
t22497	chr1	54898917	54899518
t22498	chr1	57432021	57432221
t22499	chr1	57437060	57437658
t22500	chr1	58229579	58229778
t22501	chr1	58743410	58743609
t22502	chr1	58786155	58786556
t22503	chr1	59282278	59282478
t22504	chr1	61829837	61830436
t22505	chr1	62052481	62052882
t22506	chr1	65071764	65072164
t22507	chr1	65101933	65103329
t22508	chr1	65905577	65905974
t22509	chr1	66153275	66153871
t22510	chr1	67326833	67327254
t22511	chr1	68587623	68588024
t22512	chr1	68841000	68842391
t22513	chr1	68842809	68843986
t22514	chr1	72012288	72013083
t22515	chr1	84935706	84935906
t22516	chr1	85876525	85876725
t22517	chr1	86774506	86775306
t22518	chr1	86776718	86778521
t22519	chr1	91046355	91046755
t22520	chr1	93208576	93209354
t22521	chr1	94209299	94211332
t22522	chr1	94226791	94226993
t22523	chr1	94227606	94228593
t22524	chr1	94239571	94240372
t22525	chr1	95070839	95076386
t22526	chr1	97895220	97895420
t22527	chr1	99661476	99661873
t22528	chr1	100767743	100768552
t22529	chr1	101277140	101277340
t22530	chr1	101823329	101823931
t22531	chr1	105088186	105089012
t22532	chr1	105094189	105094388
t22533	chr1	105167885	105168081
t22534	chr1	106814390	106814993
t22535	chr1	110858920	110859938
t22536	chr1	110899765	110901956
t22537	chr1	112844948	112845148
t22538	chr1	113314965	113315771
t22539	chr1	114142662	114142858
t22540	chr1	114271054	114271449
t22541	chr1	114312913	114314291
t22542	chr1	114441576	114442567
t22543	chr1	114495638	114496236
t22544	chr1	114566482	114566682
t22545	chr1	121897252	121897452
t22546	chr1	121898249	121898449
t22547	chr1	124547566	124547964
t22548	chr1	125173022	125173222
t22549	chr1	126059365	126059764
t22550	chr1	126349188	126350584
t22551	chr1	126518012	126518212
t22552	chr1	127343051	127343840
t22553	chr1	127636146	127637148
t22554	chr1	129451105	129454307
t22555	chr1	132296300	132296500
t22556	chr1	133280566	133280959
t22557	chr1	134934422	134935015
t22558	chr1	200086448	200087028
t22559	chr1	199594671	199594873
t22560	chr1	194805807	194806006
t22561	chr1	194124061	194124261
t22562	chr1	189408839	189409640
t22563	chr1	189328253	189328453
t22564	chr1	189302492	189303695
t22565	chr1	189300901	189301100
t22566	chr1	189200352	189200756
t22567	chr1	189192186	189192386
t22568	chr1	189183990	189184190
t22569	chr1	189176009	189176409
t22570	chr1	189129484	189130304
t22571	chr1	187570076	187571869
t22572	chr1	187445547	187445935
t22573	chr1	186848189	186849596
t22574	chr1	186148071	186148466
t22575	chr1	182320176	182320376
t22576	chr1	181731709	181732917
t22577	chr1	174144753	174144950
t22578	chr1	173867159	173867362
t22579	chr1	169708395	169708592
t22580	chr1	168387545	168388386
t22581	chr1	165336077	165337075
t22582	chr1	164493998	164495392
t22583	chr1	163760282	163760482
t22584	chr1	162819426	162819821
t22585	chr5	81408167	81408368
t22586	chr1	161000210	161000404
t22587	chr1	160548945	160549146
t22588	chr1	156831452	156832816
t22589	chr1	155822582	155822780
t22590	chr1	155052929	155053129
t22591	chr1	154037984	154039183
t22592	chr1	153191768	153191968
t22593	chr1	148983280	148985666
t22594	chr1	147176719	147176917
t22595	chr1	146846581	146847181
t22596	chr1	146804007	146804207
t22597	chr1	146757633	146758048
t22598	chr1	146705351	146705753
t22599	chr1	146210689	146210889
t22600	chr1	144644412	144644812
t22601	chr1	144390809	144391009
t22602	chr1	144303651	144303847
t22603	chr1	142540296	142540899
t22604	chr1	141934872	141935677
t22605	chr1	138234045	138234451
t22606	chr1	205673228	205673609
t22607	chr1	207021709	207022114
t22608	chr1	207808925	207809125
t22609	chr1	211107703	211108300
t22610	chr1	211779949	211780555
t22611	chr1	212259651	212259851
t22612	chr1	212522653	212523250
t22613	chr1	218301883	218303865
t22614	chr1	220243180	220244379
t22615	chr1	221167022	221167996
t22616	chr1	221580366	221580758
t22617	chr1	224593974	224595974
t22618	chr1	224675308	224677698
t22619	chr9	146596	146988
t22620	chr9	1452433	1453441
t22621	chr9	6828403	6829392
t22622	chr9	6966340	6966540
t22623	chr9	8039831	8040030
t22624	chr9	11799700	11800099
t22625	chr9	12642832	12643031
t22626	chr9	13028172	13028375
t22627	chr9	13061215	13061407
t22628	chr9	14979975	14980987
t22629	chr9	15426288	15427088
t22630	chr9	15491328	15492108
t22631	chr9	16850732	16851317
t22632	chr9	16940697	16941918
t22633	chr9	22178074	22179087
t22634	chr9	53316827	53317027
t22635	chr9	53317927	53318531
t22636	chr9	54051142	54051342
t22637	chr9	56588408	56588608
t22638	chr9	57516829	57517227
t22639	chr9	58383574	58383774
t22640	chr9	41260262	41261899
t22641	chr9	58898018	58898405
t22642	chr9	60342869	60343279
t22643	chr9	62739964	62741146
t22644	chr9	62941305	62942321
t22645	chr9	64255309	64257305
t22646	chr9	68868559	68869155
t22647	chr9	70111955	70114281
t22648	chr9	70522717	70524531
t22649	chr9	75996410	75998019
t22650	chr9	41423901	41424691
t22651	chr9	42371480	42371877
t22652	chr9	41947377	41948773
t22653	chr9	41945581	41946979
t22654	chr9	41456098	41457892
t22655	chr9	32369879	32370684
t22656	chr9	32007600	32008201
t22657	chr9	31994165	31994774
t22658	chr9	30791177	30791376
t22659	chr9	28907279	28911774
t22660	chr9	28707287	28707893
t22661	chr9	28035836	28036841
t22662	chr9	27909288	27915010
t22663	chr9	48188243	48189458
t22664	chr9	87989431	87991829
t22665	chr9	88616706	88617307
t22666	chr9	93494953	93495153
t22667	chr9	93496360	93496561
t22668	chr9	99232913	99233309
t22669	chr9	100205123	100205728
t22670	chr9	102563664	102564474
t22671	chr9	108662839	108665622
t22672	chr9	108665882	108666084
t22673	chr9	112231737	112232727
t22674	chr9	114621532	114623158
t22675	chr9	115400600	115400800
t22676	chr9	117712333	117715873
t22677	chr9	117753626	117754230
t22678	chr9	118040525	118040725
t22679	chr9	118188631	118190015
t22680	chr9	118190644	118191660
t22681	chr9	118315273	118315472
t22682	chr9	118563208	118563407
t22683	chr9	118598132	118599992
t22684	chr9	118600639	118602958
t22685	chr9	118647259	118647643
t22686	chr9	120485804	120486204
t22687	chr9	124885200	124886199
t22688	chr9	125206156	125206356
t22689	chr9	125615711	125616109
t22690	chr14	61710874	61711262
t22691	chr14	56685222	56686223
t22692	chr14	56151552	56151752
t22693	chr14	54430390	54430802
t22694	chr14	52706703	52707501
t22695	chr14	52561279	52561479
t22696	chr14	51348613	51348817
t22697	chr14	51320187	51322496
t22698	chr14	50363845	50364848
t22699	chr14	50316715	50316915
t22700	chr14	47749589	47749984
t22701	chr14	36915018	36915216
t22702	chr14	32769483	32769883
t22703	chr14	32710217	32710617
t22704	chr14	31834388	31835404
t22705	chr14	30943324	30944104
t22706	chr14	20905147	20905344
t22707	chr14	14861058	14862878
t22708	chr14	13160271	13160673
t22709	chr14	13146332	13147135
t22710	chr14	10768886	10769284
t22711	chr14	10097285	10097483
t22712	chr14	7531954	7532154
t22713	chr14	7528042	7530187
t22714	chr14	7477777	7478181
t22715	chr14	6464725	6465513
t22716	chr14	6243422	6245483
t22717	chr14	6226328	6226725
t22718	chr14	5653930	5654707
t22719	chr14	5152592	5152792
t22720	chr14	4954881	4955486
t22721	chr14	3156000	3156402
t22722	chr14	65091676	65092475
t22723	chr14	65097264	65098057
t22724	chr14	65286740	65287760
t22725	chr14	65755786	65757401
t22726	chr14	66153251	66153847
t22727	chr14	66867098	66867698
t22728	chr14	68691645	68691848
t22729	chr14	69082579	69084604
t22730	chr14	69754726	69755526
t22731	chr14	70649727	70650128
t22732	chr14	71291098	71292937
t22733	chr14	72908275	72909262
t22734	chr14	73545395	73545999
t22735	chr14	73554253	73554453
t22736	chr14	76053897	76054094
t22737	chr14	79099242	79100203
t22738	chr14	79847651	79848244
t22739	chr14	83933716	83934118
t22740	chr14	86298518	86298917
t22741	chr14	88464850	88465245
t22742	chr14	89023132	89023711
t22743	chr14	95940988	95941602
t22744	chr14	95993234	95993431
t22745	chr14	96116693	96117294
t22746	chr14	96448229	96448620
t22747	chr14	97300186	97301183
t22748	chr14	100836554	100837542
t22749	chr14	106534724	106534923
t22750	chr14	106544162	106544365
t22751	chr14	108635591	108635792
t22752	chr14	115414500	115414700
t22753	chr14	117642418	117642819
t22754	chr14	122737135	122737752
t22755	chr14	122940662	122940866
t22756	chr11	467421	467617
t22757	chr11	970278	970876
t22758	chr11	3943609	3944422
t22759	chr11	8259578	8259973
t22760	chr11	8675857	8676058
t22761	chr11	15680454	15681061
t22762	chr11	20579718	20579917
t22763	chr11	61652071	61652269
t22764	chr11	56772098	56774500
t22765	chr11	52265532	52265740
t22766	chr11	52251280	52252078
t22767	chr11	51432214	51432424
t22768	chr11	50187038	50187457
t22769	chr11	47625615	47625815
t22770	chr11	47363823	47364021
t22771	chr11	45522385	45523184
t22772	chr11	44436312	44437106
t22773	chr11	44354747	44355746
t22774	chr11	43624719	43625528
t22775	chr11	33304843	33306570
t22776	chr11	32908923	32909503
t22777	chr11	32877693	32879369
t22778	chr11	32697828	32698423
t22779	chr11	25963147	25963746
t22780	chr11	22524099	22525087
t22781	chr11	64784632	64784831
t22782	chr11	65719881	65720482
t22783	chr11	67096985	67097184
t22784	chr11	67545162	67546156
t22785	chr11	78754840	78756819
t22786	chr11	80727570	80728373
t22787	chr11	88489325	88491180
t22788	chr11	88613896	88614098
t22789	chr11	89252341	89253530
t22790	chr11	90200832	90201028
t22791	chr11	90640568	90641569
t22792	chr11	92338044	92338842
t22793	chr11	93558010	93559004
t22794	chr11	93932812	93933411
t22795	chr11	94980553	94981548
t22796	chr11	95910219	95910819
t22797	chr11	101496706	101498868
t22798	chr11	101553198	101553402
t22799	chr11	101585389	101585589
t22800	chr11	102593402	102594794
t22801	chr11	103065334	103066889
t22802	chr11	106244542	106246298
t22803	chr11	106296175	106296374
t22804	chr11	106711252	106711853
t22805	chr11	107168717	107169306
t22806	chr11	107477162	107478550
t22807	chr11	108799965	108801163
t22808	chr11	110710895	110711095
t22809	chr11	112550707	112551479
t22810	chr11	112909327	112910124
t22811	chr11	113284932	113285526
t22812	chr11	116081035	116081456
t22813	chr11	116426420	116426610
t22814	chr11	119422584	119422788
t22815	chr11	119556844	119559516
t22816	chr11	121490169	121490370
t22817	chr11	123950433	123951226
t22818	chr11	124024004	124025435
t22819	chr11	125344051	125344649
t22820	chr11	130660546	130661985
t22821	chr11	132786875	132787678
t22822	chr11	132805554	132806539
t22823	chr11	15958748	15958939
t22824	chr17	2300237	2301638
t22825	chr17	3928473	3929893
t22826	chr17	4904024	4904827
t22827	chr17	7899800	7900000
t22828	chr17	8781209	8781609
t22829	chr17	13104832	13105430
t22830	chr17	14472540	14472738
t22831	chr17	18706079	18706668
t22832	chr17	20319779	20320582
t22833	chr17	20916569	20917752
t22834	chr17	21330768	21331958
t22835	chr17	25536074	25536868
t22836	chr17	28301757	28302155
t22837	chr17	28474835	28475615
t22838	chr17	29514479	29515477
t22839	chr17	29753154	29753354
t22840	chr17	30987772	30988564
t22841	chr17	32213045	32214246
t22842	chr17	38877302	38877702
t22843	chr17	39121207	39121405
t22844	chr17	41876058	41877061
t22845	chr17	43870118	43870520
t22846	chr17	59977130	59977727
t22847	chr17	72830680	72830880
t22848	chr17	77135065	77136853
t22849	chr17	80112521	80113115
t22850	chr17	80655841	80656041
t22851	chr17	80665464	80666081
t22852	chr17	80810842	80811046
t22853	chr17	80862990	80863190
t22854	chr17	90857175	90858170
t22855	chr17	91932321	91933120
t22856	chr17	92611310	92611512
t22857	chr17	92882594	92882992
t22858	chr17	94335293	94339549
t22859	chr7	96447898	96448095
t22860	chr7	96154144	96154955
t22861	chr7	96130614	96130814
t22862	chr7	95543864	95544063
t22863	chr7	94568604	94568804
t22864	chr7	91514658	91515261
t22865	chr7	85880357	85881159
t22866	chr7	83612275	83612475
t22867	chr7	81896411	81896984
t22868	chr7	112108257	112108456
t22869	chr7	112668575	112669574
t22870	chr7	113790645	113790845
t22871	chr7	116995192	116995782
t22872	chr7	117169806	117170574
t22873	chr7	117360813	117362028
t22874	chr7	120383454	120384045
t22875	chr7	121486159	121486360
t22876	chr7	121897230	121899201
t22877	chr7	122149181	122149381
t22878	chr7	122306639	122306839
t22879	chr7	122922316	122922917
t22880	chr7	126834295	126834897
t22881	chr7	127221994	127222194
t22882	chr7	127687830	127688234
t22883	chr7	128516556	128517153
t22884	chr7	129223744	129223943
t22885	chr7	129941852	129942250
t22886	chr7	130131124	130132263
t22887	chr7	130612351	130612750
t22888	chr7	130856269	130857051
t22889	chr7	133264621	133264818
t22890	chr7	135620286	135620905
t22891	chr7	143335077	143335277
t22892	chr7	143896409	143896609
t22893	chr7	150645034	150645234
t22894	chr7	150655671	150656861
t22895	chr7	150666009	150666614
t22896	chr7	151656167	151657166
t22897	chr7	153252408	153253374
t22898	chr7	154298758	154299155
t22899	chr7	166108355	166108557
t22900	chr7	166272529	166273303
t22901	chr7	2290018	2291022
t22902	chr7	5642976	5643964
t22903	chr7	6325194	6326410
t22904	chr7	8467638	8469244
t22905	chr7	14706266	14706665
t22906	chr7	16415982	16416181
t22907	chr7	18866907	18867512
t22908	chr7	19126944	19128150
t22909	chr7	20827121	20827957
t22910	chr7	24242082	24242482
t22911	chr7	24938903	24939692
t22912	chr7	27781373	27782561
t22913	chr7	28853941	28855552
t22914	chr7	29180826	29184077
t22915	chr7	31683744	31683943
t22916	chr7	32472595	32472997
t22917	chr7	32496377	32496577
t22918	chr7	32499375	32499574
t22919	chr7	33744537	33744737
t22920	chr7	35314056	35314454
t22921	chr7	36183715	36184313
t22922	chr7	36260808	36261009
t22923	chr7	38455435	38456606
t22924	chr7	38724035	38724836
t22925	chr7	40896032	40896231
t22926	chr7	46870503	46870702
t22927	chr7	54231951	54232150
t22928	chr7	54513180	54513780
t22929	chr7	57995048	57995458
t22930	chr7	58594312	58595318
t22931	chr7	59211109	59211308
t22932	chr7	61226976	61227754
t22933	chr7	61257639	61258024
t22934	chr7	63042548	63042945
t22935	chr7	63092145	63092544
t22936	chr7	69079031	69079232
t22937	chr7	71025542	71025940
t22938	chr7	71581532	71581932
t22939	chr7	71632708	71632908
t22940	chr7	71634123	71634319
t22941	chr7	71634923	71635319
t22942	chr20	1857272	1857674
t22943	chr20	1933390	1933590
t22944	chr20	3982643	3983242
t22945	chr20	4326061	4327229
t22946	chr20	10536951	10537352
t22947	chr20	12558549	12558953
t22948	chr20	14594950	14595351
t22949	chr20	15361033	15361233
t22950	chr20	15885530	15886124
t22951	chr20	15912904	15914099
t22952	chr20	16000242	16000442
t22953	chr20	16002601	16003807
t22954	chr20	17422836	17424235
t22955	chr20	17038138	17038336
t22956	chr20	17981222	17981633
t22957	chr20	21879067	21879265
t22958	chr20	21979558	21979758
t22959	chr20	22871665	22873489
t22960	chr20	25325571	25326404
t22961	chr20	25366989	25367605
t22962	chr20	28041802	28042203
t22963	chr20	31089048	31089250
t22964	chr20	32779018	32779217
t22965	chr20	34373805	34374801
t22966	chr20	37833820	37834020
t22967	chr20	40926636	40927223
t22968	chr20	41679332	41680130
t22969	chr20	42668514	42668713
t22970	chr20	50692386	50692586
t22971	chr20	51121428	51121625
t22972	chr20	53256480	53257289
t22973	chr20	55824101	55825723
t22974	chr20	56139268	56139868
t22975	chr20	57403432	57403631
t22976	chr20	59006427	59006629
t22977	chr20	62186358	62188164
t22978	chr20	61882371	61883166
t22979	chr20	61746682	61747655
t22980	chr16	2938485	2939268
t22981	chr16	3414610	3415205
t22982	chr16	4551686	4551887
t22983	chr16	6740338	6740726
t22984	chr16	9360129	9360528
t22985	chr16	9404088	9404289
t22986	chr16	10339172	10339373
t22987	chr16	10807424	10807623
t22988	chr16	10823070	10823468
t22989	chr16	10878997	10880202
t22990	chr16	11568273	11571470
t22991	chr16	11610832	11611032
t22992	chr16	12126885	12129881
t22993	chr16	13722951	13723730
t22994	chr16	14071776	14072584
t22995	chr16	14863329	14863932
t22996	chr16	14868214	14869014
t22997	chr16	14886714	14887910
t22998	chr16	15064035	15065041
t22999	chr6	77112342	77112533
t23000	chr6	76921454	76921647
t23001	chr6	76801832	76802214
t23002	chr6	76289359	76289559
t23003	chr6	75933458	75934057
t23004	chr6	74800640	74802248
t23005	chr6	74421883	74422280
t23006	chr6	74125309	74125723
t23007	chr6	72445601	72448975
t23008	chr6	70215379	70216610
t23009	chr6	69654757	69655950
t23010	chr6	67592196	67592594
t23011	chr6	66785799	66785999
t23012	chr6	66674593	66675187
t23013	chr6	66534126	66535325
t23014	chr6	65831339	65832549
t23015	chr6	63848985	63849185
t23016	chr6	63829236	63830634
t23017	chr6	62987151	62987748
t23018	chr6	60293347	60293554
t23019	chr6	59244212	59247403
t23020	chr6	59242819	59243218
t23021	chr6	59206649	59207664
t23022	chr6	58918267	58919458
t23023	chr6	57750344	57751149
t23024	chr6	55775733	55775932
t23025	chr6	55664711	55665304
t23026	chr6	55507921	55508923
t23027	chr6	44145034	44145638
t23028	chr6	39099206	39100005
t23029	chr6	38956491	38956888
t23030	chr6	35994652	35995441
t23031	chr6	29960184	29960390
t23032	chr6	29732189	29732790
t23033	chr6	29611006	29612410
t23034	chr6	29216133	29216334
t23035	chr6	24762209	24762409
t23036	chr6	21140972	21141772
t23037	chr6	16329534	16329735
t23038	chr6	16288331	16289734
t23039	chr6	16277475	16278074
t23040	chr6	16246983	16249678
t23041	chr6	16231194	16231993
t23042	chr6	16229995	16230198
t23043	chr6	16169369	16169967
t23044	chr6	16161498	16161892
t23045	chr6	16160502	16161101
t23046	chr6	16153020	16153421
t23047	chr6	16100172	16101762
t23048	chr6	16096933	16098938
t23049	chr6	16086437	16086636
t23050	chr6	16020462	16021264
t23051	chr6	15959800	15960586
t23052	chr6	15928715	15929322
t23053	chr6	15906600	15913705
t23054	chr6	15761470	15761874
t23055	chr6	15760074	15760274
t23056	chr6	15750835	15751038
t23057	chr6	10358126	10358323
t23058	chr6	8917424	8918017
t23059	chr6	6457282	6457884
t23060	chr6	4999601	4999806
t23061	chr6	4437580	4438381
t23062	chr18	120713	121923
t23063	chr18	189426	190443
t23064	chr18	4242326	4243136
t23065	chr18	6150683	6150883
t23066	chr18	12650253	12650846
t23067	chr18	14235475	14235675
t23068	chr18	19606365	19607364
t23069	chr18	20224357	20224557
t23070	chr18	20307671	20309483
t23071	chr18	23553380	23554760
t23072	chr18	24773872	24774072
t23073	chr18	26429496	26429696
t23074	chr18	30175814	30177196
t23075	chr18	34187449	34187652
t23076	chr18	38120937	38121340
t23077	chr18	39834937	39836720
t23078	chr18	39927293	39928140
t23079	chr18	40084853	40085250
t23080	chr18	41515225	41515422
t23081	chr18	44344341	44345144
t23082	chr18	46266664	46268474
t23083	chr18	46506355	46506555
t23084	chr18	46600798	46601197
t23085	chr18	46869780	46871168
t23086	chr18	46924299	46924493
t23087	chr18	47852484	47853289
t23088	chr18	49227020	49228416
t23089	chr18	51804131	51804525
t23090	chr18	65024613	65024813
t23091	chr18	66468854	66469854
t23092	chr18	67400045	67400441
t23093	chr18	69965088	69965286
t23094	chr19	1423287	1423691
t23095	chr19	5116013	5116214
t23096	chr19	7070197	7072368
t23097	chr19	7247712	7249914
t23098	chr19	10522279	10523083
t23099	chr19	13062852	13063052
t23100	chr19	18316453	18318061
t23101	chr19	19202866	19203667
t23102	chr19	19671918	19672118
t23103	chr19	28709843	28710447
t23104	chr19	29287268	29288681
t23105	chr19	32116867	32117671
t23106	chr19	32126577	32126778
t23107	chr19	32494789	32495581
t23108	chr19	41748000	41748588
t23109	chr19	42222929	42223322
t23110	chr19	44805359	44805759
t23111	chr19	49496359	49498361
t23112	chr19	49507118	49507317
t23113	chr19	50584241	50584440
t23114	chr10	42437468	42437669
t23115	chr10	42438920	42439119
t23116	chr10	42683831	42684437
t23117	chr10	42946786	42949164
t23118	chr10	46554424	46556068
t23119	chr10	46572640	46573052
t23120	chr10	51093836	51095879
t23121	chr10	52186718	52187536
t23122	chr10	53320799	53321597
t23123	chr10	53553430	53553826
t23124	chr10	54266603	54266802
t23125	chr10	56622157	56622955
t23126	chr10	58411060	58411870
t23127	chr10	31474743	31476346
t23128	chr10	31276723	31277706
t23129	chr10	30855242	30856029
t23130	chr10	30780426	30780626
t23131	chr10	30228022	30229201
t23132	chr10	29402465	29402655
t23133	chr10	29188195	29189187
t23134	chr10	28604616	28605212
t23135	chr10	28457877	28458077
t23136	chr10	27895794	27895994
t23137	chr10	27689247	27689863
t23138	chr10	27064015	27065209
t23139	chr10	25635200	25635776
t23140	chr10	25371049	25371451
t23141	chr10	24113850	24114449
t23142	chr10	20124595	20125830
t23143	chr10	20024864	20025064
t23144	chr10	19967556	19968550
t23145	chr10	19352689	19353080
t23146	chr10	18799161	18799357
t23147	chr10	18638789	18639191
t23148	chr10	17268923	17270105
t23149	chr10	15920475	15920680
t23150	chr10	13997398	13998217
t23151	chr10	12416886	12417081
t23152	chr10	10271351	10271955
t23153	chr10	6672377	6672577
t23154	chr10	6575020	6575620
t23155	chr10	5708454	5710043
t23156	chr10	187751	187949
t23157	chr10	108982	109369
t23158	chr3	29706552	29706754
t23159	chr3	21138980	21141023
t23160	chr3	15418975	15421748
t23161	chr3	15390803	15391801
t23162	chr3	14624805	14625768
t23163	chr3	13158331	13158523
t23164	chr3	11284246	11284835
t23165	chr3	10179428	10180257
t23166	chr3	9966833	9967435
t23167	chr3	9752921	9753133
t23168	chr3	3356244	3356624
t23169	chr3	3347870	3348267
t23170	chr3	829381	829580
t23171	chr3	424501	424701
t23172	chr10	60953820	60955628
t23173	chr10	61834817	61837237
t23174	chr10	63216491	63217286
t23175	chr10	66608758	66609156
t23176	chr10	69112242	69112864
t23177	chr10	69114865	69115265
t23178	chr10	70117887	70118087
t23179	chr10	70169449	70171643
t23180	chr10	70499072	70500053
t23181	chr10	70869066	70869683
t23182	chr10	71627564	71627759
t23183	chr10	72609199	72609399
t23184	chr10	75003481	75003881
t23185	chr10	75007054	75007455
t23186	chr10	75026704	75026902
t23187	chr10	75027688	75027887
t23188	chr10	76767489	76767687
t23189	chr10	79424242	79424837
t23190	chr10	80886429	80887036
t23191	chr10	81809547	81810350
t23192	chr10	82812700	82813896
t23193	chr10	85443438	85444833
t23194	chr10	85466120	85466520
t23195	chr10	86564330	86564527
t23196	chr10	87788620	87789821
t23197	chr10	87857954	87860559
t23198	chr13	94805740	94805945
t23199	chr13	95399919	95400717
t23200	chr13	95548194	95548391
t23201	chr13	96848680	96849079
t23202	chr13	102572631	102573229
t23203	chr13	104493821	104494021
t23204	chr13	105887385	105887787
t23205	chr13	106088413	106088814
t23206	chr13	106286453	106288067
t23207	chr13	88123668	88123876
t23208	chr13	88076088	88077083
t23209	chr13	87851654	87853065
t23210	chr13	87754166	87755374
t23211	chr13	87520045	87522012
t23212	chr13	72685948	72687145
t23213	chr13	72053168	72055357
t23214	chr13	71895522	71897913
t23215	chr13	69537461	69539058
t23216	chr13	69109299	69109497
t23217	chr13	64876526	64877525
t23218	chr13	62609263	62610265
t23219	chr13	61949675	61950075
t23220	chr13	59094362	59094968
t23221	chr13	54388712	54391102
t23222	chr13	52819487	52819687
t23223	chr13	49306077	49306869
t23224	chr13	48645012	48645207
t23225	chr13	48613132	48613528
t23226	chr13	46839420	46839620
t23227	chr13	46314729	46315530
t23228	chr13	46063938	46064543
t23229	chr13	45981544	45981744
t23230	chr13	44932895	44933289
t23231	chr13	44839610	44840797
t23232	chr13	43395755	43395954
t23233	chr13	40820018	40820418
t23234	chr13	39239505	39240305
t23235	chr13	39135690	39136492
t23236	chr13	38202624	38203223
t23237	chr13	33486827	33487025
t23238	chr13	33443108	33445355
t23239	chr13	33399069	33400281
t23240	chr13	33388697	33388896
t23241	chr13	32863022	32863628
t23242	chr13	31065858	31066053
t23243	chr13	29583544	29584740
t23244	chr13	29146253	29147057
t23245	chr13	28333499	28334108
t23246	chr13	27281902	27283453
t23247	chr13	26082594	26082794
t23248	chr13	26038295	26038695
t23249	chr13	25312543	25312743
t23250	chr13	23484641	23485255
t23251	chr13	16741185	16741586
t23252	chr13	15214996	15215392
t23253	chr13	11549283	11550084
t23254	chr13	11418404	11419199
t23255	chr13	11290364	11291185
t23256	chr13	11143246	11143445
t23257	chr13	10717157	10719596
t23258	chr13	10147909	10148316
t23259	chr13	9873089	9873870
t23260	chr13	9736277	9736479
t23261	chr13	9731593	9733412
t23262	chr13	9563974	9564172
t23263	chr13	9445503	9446502
t23264	chr13	9171984	9172584
t23265	chr13	3569381	3569971
t23266	chr13	107339745	107339945
t23267	chr13	107936363	107936944
t23268	chr12	2140859	2142257
t23269	chr12	2058502	2058700
t23270	chr12	19400780	19400981
t23271	chr12	20263477	20264484
t23272	chr12	22056801	22057001
t23273	chr12	27878312	27879113
t23274	chr12	30805750	30805950
t23275	chr12	34778654	34780251
t23276	chr12	34984784	34984984
t23277	chr12	43772485	43773480
t23278	chr12	43825264	43825465
t23279	chr12	44137404	44137811
t23280	chr12	44765432	44766473
t23281	chr12	47375371	47376167
t23282	chr12	50978414	50979219
t23283	chr12	51609749	51609951
t23284	chr12	51642210	51642997
t23285	chr12	51643793	51643993
t23286	chr12	51644410	51645219
t23287	chr12	51673938	51676382
t23288	chr12	51681193	51681396
t23289	chr12	51690963	51692145
t23290	chr12	51742605	51743206
t23291	chr12	51751105	51752898
t23292	chr12	52118138	52118338
t23293	chr12	56350251	56350451
t23294	chr12	59087522	59087717
t23295	chr12	60923209	60924398
t23296	chr12	61454054	61454842
t23297	chr12	61656922	61658299
t23298	chr12	61749575	61752167
t23299	chr12	61766055	61767040
t23300	chr12	61893831	61894431
t23301	chr12	64966294	64966492
t23302	chr12	65474671	65475472
t23303	chr12	66271458	66272253
t23304	chr12	66400212	66401402
t23305	chr12	66754179	66754379
t23306	chr12	66759595	66759992
t23307	chr12	68413572	68414171
t23308	chr12	78451372	78451571
t23309	chr12	79234114	79234517
t23310	chr12	81196585	81197185
t23311	chr12	82793186	82793575
t23312	chr12	83772968	83773374
t23313	chr12	84861138	84861739
t23314	chr12	87586373	87587580
t23315	chr12	88062367	88062774
t23316	chr12	88449427	88450441
t23317	chr12	89762779	89763373
t23318	chr12	90803574	90803773
t23319	chr12	90841837	90842438
t23320	chr12	91784347	91784729
t23321	chr12	93057469	93059072
t23322	chr12	93283138	93284329
t23323	chr12	93685077	93685277
t23324	chr12	96742379	96744394
t23325	chr12	98505137	98505335
t23326	chr12	99003240	99003440
t23327	chr12	106487483	106487683
t23328	chr12	109149234	109150643
t23329	chr12	109255121	109256120
t23330	chr12	109769159	109770160
t23331	chr12	109790841	109791445
t23332	chr12	112999350	113000158
t23333	chr12	113201561	113201764
t23334	chr12	113625054	113627461
t23335	chr12	113629406	113630373
t23336	chr12	114469726	114469929
t23337	chr12	114483248	114483653
t23338	chr12	115765433	115765834
t23339	chr12	116378765	116379162
t23340	chr12	117616974	117617383
t23341	chr12	117618417	117619025
t23342	chr12	119219448	119220225
t23343	chr12	121799913	121800915
t23344	chr12	121949613	121949813
t23345	chr2	65392724	65392924
t23346	chr2	63604412	63605240
t23347	chr2	62242745	62243143
t23348	chr2	61704993	61705394
t23349	chr2	61630269	61630658
t23350	chr2	53372820	53373013
t23351	chr2	52208926	52210124
t23352	chr2	52133257	52134257
t23353	chr2	174244929	174245131
t23354	chr2	178766521	178767917
t23355	chr2	178332425	178332625
t23356	chr2	182497180	182498786
t23357	chr2	184232430	184232630
t23358	chr2	186618264	186618869
t23359	chr2	186582950	186583992
t23360	chr2	105615827	105616409
t23361	chr2	105389794	105390586
t23362	chr2	104426460	104427261
t23363	chr2	103406997	103412705
t23364	chr2	98728356	98728557
t23365	chr2	98685090	98686297
t23366	chr2	98681261	98681461
t23367	chr2	97946253	97946653
t23368	chr2	97622181	97622771
t23369	chr2	94947592	94947993
t23370	chr2	93272726	93273529
t23371	chr2	92139383	92139982
t23372	chr2	91712452	91712652
t23373	chr2	91098159	91098952
t23374	chr2	90865266	90865466
t23375	chr2	89349439	89349640
t23376	chr2	88324118	88324692
t23377	chr2	85503277	85503479
t23378	chr2	83585977	83586177
t23379	chr2	78345858	78348468
t23380	chr2	76626129	76626329
t23381	chr2	72745705	72745904
t23382	chr2	72223315	72223708
t23383	chr2	69562982	69563782
t23384	chr2	69437184	69437784
t23385	chr2	69357263	69357672
t23386	chr2	68447424	68447824
t23387	chr2	6361557	6361761
t23388	chr2	19668978	19669771
t23389	chr2	19839129	19839330
t23390	chr2	21193727	21194129
t23391	chr2	28998094	28998297
t23392	chr2	29046814	29050164
t23393	chr2	31894408	31895183
t23394	chr2	36179270	36179866
t23395	chr2	40530225	40531626
t23396	chr2	41294300	41294900
t23397	chr2	43038725	43039336
t23398	chr2	43546920	43547121
t23399	chr2	43587222	43589214
t23400	chr2	46693260	46694052
t23401	chr2	47120355	47120555
t23402	chr2	47136272	47137085
t23403	chr2	47141444	47141638
t23404	chr2	47642675	47643279
t23405	chr2	48981440	48981643
t23406	chr2	49343561	49343761
t23407	chr2	50973137	50973736
t23408	chr2	170985737	170986976
t23409	chr2	169238188	169238788
t23410	chr2	168256195	168257188
t23411	chr2	167582531	167584124
t23412	chr2	165690580	165690777
t23413	chr2	165660586	165660786
t23414	chr2	162705975	162706988
t23415	chr2	159716972	159717170
t23416	chr2	155395155	155395770
t23417	chr2	137268892	137269093
t23418	chr2	141167443	141168453
t23419	chr2	142390624	142391023
t23420	chr2	142450834	142451034
t23421	chr2	142510687	142510887
t23422	chr2	142691728	142692723
t23423	chr2	143904940	143905736
t23424	chr2	144800371	144800571
t23425	chr2	135201927	135203527
t23426	chr2	134547806	134548776
t23427	chr2	134167038	134167434
t23428	chr2	120957429	120957626
t23429	chr2	119440315	119440715
t23430	chr2	119184471	119185057
t23431	chr2	119183072	119184072
t23432	chr2	118160859	118162511
t23433	chr2	111602703	111603904
t23434	chr2	111583981	111586208
t23435	chr2	109830101	109830501
t23436	chr2	109753621	109754623
t23437	chr2	108739634	108740234
t23438	chr2	108315010	108315810
t23439	chr2	107698691	107698890
t23440	chr2	106972027	106972227
t23441	chr2	106568864	106569063
t23442	chr2	200652611	200652816
t23443	chr2	200801174	200801579
t23444	chr2	204550577	204550776
t23445	chr5	575685	575888
t23446	chr5	1400732	1400928
t23447	chr5	3298165	3298359
t23448	chr5	3612359	3613362
t23449	chr5	6088901	6089908
t23450	chr5	8596971	8597575
t23451	chr5	8679567	8680189
t23452	chr5	16432341	16432541
t23453	chr5	17612489	17613897
t23454	chr5	25230655	25230855
t23455	chr5	25465915	25467318
t23456	chr5	38578099	38578299
t23457	chr5	39053024	39053224
t23458	chr5	42271663	42272870
t23459	chr5	48355948	48356345
t23460	chr5	48617772	48618183
t23461	chr5	66011062	66013569
t23462	chr5	81901893	81902888
t23463	chr5	64084297	64084898
t23464	chr5	61495026	61496043
t23465	chr5	61032693	61032891
t23466	chr5	61015172	61016172
t23467	chr5	60839594	60839794
t23468	chr5	60650974	60651173
t23469	chr5	58956744	58957937
t23470	chr5	58948827	58949027
t23471	chr5	57138666	57139492
t23472	chr5	53942172	53942780
t23473	chr5	52830622	52830822
t23474	chr5	51471264	51472664
t23475	chr5	86661931	86662331
t23476	chr5	87725252	87725849
t23477	chr5	91920319	91920912
t23478	chr5	96816091	96817261
t23479	chr5	99931306	99932111
t23480	chr5	101677189	101678390
t23481	chr5	102809100	102809303
t23482	chr5	105386702	105386905
t23483	chr5	104908388	104911600
t23484	chr5	106648784	106649789
t23485	chr5	139087407	139088008
t23486	chr5	143633659	143634451
t23487	chr5	145748225	145748825
t23488	chr5	148367553	148368361
t23489	chr5	150011914	150012318
t23490	chr5	152957185	152957383
t23491	chr5	154837172	154838393
t23492	chr5	173531030	173531626
t23493	chr5	173586394	173588791
t23494	chr5	190264755	190266334
t23495	chr16	75061583	75061782
t23496	chr16	74890503	74891307
t23497	chr16	74312587	74312784
t23498	chr16	74100969	74101384
t23499	chr16	68278524	68278918
t23500	chr16	67439586	67439786
t23501	chr16	66067596	66068218
t23502	chr16	64355631	64355831
t23503	chr16	63452247	63452850
t23504	chr16	62237404	62237604
t23505	chr16	62048894	62052436
t23506	chr16	62035518	62035920
t23507	chr16	59849750	59850147
t23508	chr16	55704458	55704658
t23509	chr16	32551038	32551841
t23510	chr16	33342226	33343430
t23511	chr16	37784659	37784855
t23512	chr16	38441073	38442303
t23513	chr16	38935752	38936151
t23514	chr16	39131045	39132250
t23515	chr16	40504533	40505921
t23516	chr16	41138351	41140014
t23517	chr16	52805120	52805723
t23518	chr16	50552490	50554086
t23519	chr16	48685388	48686395
t23520	chr16	48308585	48308785
t23521	chr16	47387325	47387525
t23522	chr16	46984932	46985134
t23523	chr16	46966248	46966848
t23524	chr16	45759846	45760045
t23525	chr16	45174909	45175119
t23526	chr16	44848188	44849343
t23527	chr16	43618326	43618526
t23528	chr16	26387126	26387931
t23529	chr16	23206998	23207996
t23530	chr16	22502111	22502918
t23531	chr16	19134731	19134931
t23532	chr16	18303970	18304569
t23533	chr6	78281181	78281383
t23534	chr6	81235137	81235914
t23535	chr6	86276515	86278720
t23536	chr6	92252643	92253044
t23537	chr6	92690870	92691679
t23538	chr6	106147424	106151634
t23539	chr6	106429934	106430134
t23540	chr6	108968088	108968681
t23541	chr6	110140637	110141814
t23542	chr6	111002764	111002965
t23543	chr6	113719046	113719246
t23544	chr6	119794089	119794294
t23545	chr6	120011889	120013678
t23546	chr6	125250565	125250965
t23547	chr6	128410811	128415555
t23548	chr6	129751701	129752283
t23549	chr6	129945838	129946238
t23550	chr6	131309949	131310551
t23551	chr6	136946433	136946634
t23552	chr6	138099653	138099853
t23553	chr6	139835467	139836481
t23554	chr6	141501410	141501813
t23555	chr6	142040408	142041008
t23556	chr6	142134384	142134584
t23557	chr6	145613796	145613996
t23558	chr6	145617637	145617837
t23559	chr6	150912521	150913522
t23560	chr6	155773403	155773801
t23561	chr6	161972966	161973167
t23562	chr6	164252634	164253222
t23563	chr6	165489684	165489884
t23564	chr6	165490688	165490890
t23565	chr6	165537139	165539564
t23566	chr6	165596800	165598014
t23567	chr6	165602844	165603044
t23568	chr6	167843006	167843406
t23569	chr6	168393851	168394650
t23570	chr6	169544807	169545408
t23571	chr6	169819483	169821844
t23572	chr6	169839722	169839922
t23573	chr6	171895544	171895947
t23574	chr6	173303020	173303623
t23575	chr6	175601859	175602059
t23576	chr6	179164282	179164679
t23577	chr6	179455481	179455877
t23578	chr4	1537139	1537735
t23579	chr4	1642576	1642775
t23580	chr4	2739886	2740894
t23581	chr4	3158790	3158998
t23582	chr4	3788923	3789122
t23583	chr4	4125344	4125748
t23584	chr4	4153427	4153626
t23585	chr4	4197629	4198043
t23586	chr4	4228344	4228744
t23587	chr4	4237469	4238072
t23588	chr4	5017691	5018507
t23589	chr4	5383613	5383812
t23590	chr4	12085964	12086164
t23591	chr4	12534892	12535090
t23592	chr4	14106145	14106341
t23593	chr4	15798494	15799078
t23594	chr4	16339258	16339459
t23595	chr4	16504585	16504987
t23596	chr4	20601573	20602179
t23597	chr4	20985342	20985730
t23598	chr7	59284281	59284876
t23599	chr4	29010063	29010263
t23600	chr4	31498477	31499662
t23601	chr4	31697308	31697915
t23602	chr4	36130934	36131134
t23603	chr4	37165731	37166732
t23604	chr4	37809784	37809984
t23605	chr4	43672451	43674681
t23606	chr4	43676242	43677447
t23607	chr4	45866419	45866616
t23608	chr4	47391019	47391219
t23609	chr4	47661964	47662366
t23610	chr4	52905077	52906276
t23611	chr4	55030190	55030391
t23612	chr4	55061603	55062605
t23613	chr4	57363766	57364358
t23614	chr4	67542981	67543580
t23615	chr4	71802114	71802717
t23616	chr4	73671444	73673644
t23617	chr4	73748174	73748375
t23618	chr4	78041936	78043733
t23619	chr4	78235872	78236272
t23620	chr4	78423465	78425676
t23621	chr4	78581007	78581812
t23622	chr4	86797904	86798483
t23623	chr4	95604949	95605761
t23624	chr4	106735426	106735626
t23625	chr4	159464552	159464748
t23626	chr4	156931092	156931300
t23627	chr4	156916093	156916291
t23628	chr4	154446786	154446984
t23629	chr4	153845305	153845705
t23630	chr4	151865939	151866337
t23631	chr4	151684817	151685417
t23632	chr4	151522507	151522892
t23633	chr4	151284514	151284716
t23634	chr4	151280311	151282514
t23635	chr4	151077638	151078037
t23636	chr4	148572483	148575277
t23637	chr4	145128296	145128895
t23638	chr4	143757401	143758801
t23639	chr4	137387409	137387607
t23640	chr4	136091971	136092373
t23641	chr4	134755795	134756802
t23642	chr4	134632311	134633107
t23643	chr4	131786309	131786507
t23644	chr4	130615872	130616477
t23645	chr4	125242233	125243241
t23646	chr4	119773658	119773858
t23647	chr4	119729066	119729682
t23648	chr4	118020838	118022605
t23649	chr4	117384700	117384900
t23650	chr4	117280990	117282810
t23651	chr4	115770399	115770599
t23652	chr4	115752738	115753752
t23653	chr4	113977401	113977603
t23654	chr4	111589107	111589701
t23655	chr4	111466559	111466763
t23656	chr4	107938657	107938858
t23657	chr4	107364430	107365034
t23658	chr4	107124439	107125039
t23659	chr4	161267406	161268010
t23660	chr4	161379427	161380231
t23661	chr3	35813802	35814796
t23662	chr3	36896689	36897483
t23663	chr3	36943756	36944996
t23664	chr3	37123876	37124076
t23665	chr3	37388970	37389970
t23666	chr3	39856619	39857019
t23667	chr3	39753306	39753714
t23668	chr3	39752715	39752910
t23669	chr3	39679673	39680662
t23670	chr3	101180049	101180254
t23671	chr3	101174192	101174799
t23672	chr3	100892509	100894524
t23673	chr3	100801912	100802320
t23674	chr3	100791923	100792122
t23675	chr3	97230588	97231967
t23676	chr3	96412583	96412984
t23677	chr3	92540152	92541339
t23678	chr3	92725026	92727042
t23679	chr3	92733888	92734688
t23680	chr3	92740272	92740476
t23681	chr3	93923224	93923827
t23682	chr3	94488524	94488724
t23683	chr3	87968225	87968425
t23684	chr3	87698695	87699693
t23685	chr3	86125055	86125456
t23686	chr3	84568658	84568858
t23687	chr3	84562587	84562787
t23688	chr3	81031156	81031356
t23689	chr3	80942937	80943541
t23690	chr3	80614725	80614922
t23691	chr3	80133628	80135978
t23692	chr3	80118605	80118809
t23693	chr3	80084038	80085820
t23694	chr3	80069469	80070675
t23695	chr3	78869051	78870856
t23696	chr3	77931396	77931594
t23697	chr3	77924194	77925194
t23698	chr3	77721287	77722092
t23699	chr3	75233796	75233995
t23700	chr3	73462610	73464189
t23701	chr3	73433173	73435926
t23702	chr3	70835078	70836043
t23703	chr3	70685373	70685573
t23704	chr3	70683369	70683771
t23705	chr3	69048712	69049709
t23706	chr3	68555618	68558156
t23707	chr3	67082393	67084188
t23708	chr3	42797410	42797818
t23709	chr3	40966374	40967178
t23710	chr3	127440586	127440785
t23711	chr3	125434014	125434219
t23712	chr3	118333364	118333564
t23713	chr3	101889833	101890033
t23714	chr3	103215264	103215865
t23715	chr3	105675863	105676059
t23716	chr3	105788413	105788814
t23717	chr3	105918853	105919668
t23718	chr3	106039319	106039718
t23719	chr3	106056670	106056870
t23720	chr3	108442365	108443160
t23721	chr3	113212958	113214171
t23722	chr3	114020602	114020802
t23723	chr3	114076550	114076750
t23724	chr3	114084411	114085009
t23725	chr3	117156107	117157508
t23726	chr3	117194509	117194711
t23727	chr3	117278781	117278980
t23728	chr3	128032762	128033765
t23729	chr3	128114387	128114581
t23730	chr3	128165929	128167324
t23731	chr3	129451543	129452331
t23732	chr3	130059722	130060134
t23733	chr3	130736721	130736921
t23734	chr3	131048259	131048459
t23735	chr3	131675378	131675985
t23736	chr3	133832254	133837848
t23737	chr3	135028926	135029126
t23738	chr3	141486060	141487250
t23739	chr3	143489258	143490677
t23740	chr3	143964771	143966574
t23741	chr3	149340227	149341630
t23742	chr3	149511864	149512064
t23743	chr3	154612331	154613134
t23744	chr3	155481507	155481707
t23745	chr3	155592990	155593789
t23746	chr3	156956804	156958633
t23747	chr3	157118533	157118733
t23748	chr3	158951375	158951778
t23749	chr3	159578096	159579300
t23750	chr3	162416578	162416779
t23751	chr3	162417981	162418381
t23752	chr3	165463642	165464239
t23753	chr3	165958136	165958336
t23754	chr3	166813806	166814403
t23755	chr3	169436198	169438227
t23756	chr3	170774488	170774685
t23757	chr3	170730629	170730825
t23758	chr3	170662062	170662263
t23759	chr3	170659625	170661047
t23760	chr3	170606182	170606789
t23761	chr3	170430598	170431413
t23762	chr3	175659406	175660005
t23763	chr3	177648875	177649675
t23764	chr3	178352656	178354445
t23765	chr3	178894596	178894999
t23766	chr3	179921914	179922720
t23767	chr3	181894424	181895023
t23768	chr8	381381	381988
t23769	chr8	403486	405855
t23770	chr8	1430858	1431058
t23771	chr8	4170337	4170738
t23772	chr8	11553195	11553394
t23773	chr8	10171779	10172587
t23774	chr8	9041193	9043213
t23775	chr8	8313395	8313595
t23776	chr8	16206532	16207728
t23777	chr8	19528145	19529341
t23778	chr8	23144716	23145115
t23779	chr8	23390989	23391787
t23780	chr8	28524422	28524826
t23781	chr8	29121655	29123264
t23782	chr8	81878698	81881303
t23783	chr8	78567462	78567854
t23784	chr8	72309403	72310205
t23785	chr8	69456789	69458368
t23786	chr8	64413121	64415510
t23787	chr8	62474635	62476045
t23788	chr8	62258347	62259748
t23789	chr8	59599588	59600189
t23790	chr8	54542189	54542582
t23791	chr8	42019744	42020545
t23792	chr8	39052243	39053076
t23793	chr8	37277532	37277733
t23794	chr8	37275940	37276140
t23795	chr8	37243229	37243429
t23796	chr8	37214308	37214508
t23797	chr8	37195609	37196419
t23798	chr8	31131886	31132086
t23799	chr8	94021260	94021861
t23800	chr8	96866917	96867723
t23801	chr8	97782595	97782798
t23802	chr8	97790378	97790575
t23803	chr8	98011845	98012045
t23804	chr8	102753424	102753624
t23805	chr8	107417768	107418368
t23806	chr8	115882800	115883401
t23807	chr8	124950210	124950800
t23808	chr8	127468092	127468677
t23809	chr8	130142318	130143310
t23810	chr8	131292069	131293466
t23811	chr8	131564929	131565129
t23812	chr8	131680027	131681627
t23813	chr8	131840738	131840939
t23814	chr8	133819130	133819330
t23815	chr8	135045161	135045360
t23816	chr8	138707985	138708185
t23817	chr8	140488967	140489571
t23818	chr8	143941033	143941631
t23819	chr15	45819602	45820205
t23820	chr15	47732770	47733369
t23821	chr15	48658618	48658817
t23822	chr15	51056013	51056213
t23823	chr15	51465082	51465286
t23824	chr15	57053714	57054499
t23825	chr15	63965163	63965363
t23826	chr15	64977142	64977756
t23827	chr15	68412200	68413021
t23828	chr15	69193211	69193801
t23829	chr15	75814595	75815203
t23830	chr15	77393708	77393908
t23831	chr15	77463320	77463718
t23832	chr15	78394554	78394954
t23833	chr15	78574073	78576592
t23834	chr15	79287490	79287690
t23835	chr15	83871224	83871617
t23836	chr15	91015294	91015499
t23837	chr15	94721391	94721591
t23838	chr15	96172821	96173021
t23839	chr15	96281344	96281544
t23840	chr15	96385329	96385530
t23841	chr15	99991838	99992236
t23842	chr15	100624440	100624635
t23843	chr15	104993581	104994378
t23844	chr15	105834407	105835202
t23845	chr15	108208051	108208251
t23846	chr15	108261049	108261847
t23847	chr15	108278498	108278899
t23848	chr15	42622456	42622656
t23849	chr15	43358351	43359740
t23850	chr15	43890721	43891957
t23851	chr15	108370067	108371256
t23852	chr15	108852670	108853473
t23853	chr15	41936301	41936904
t23854	chr15	40643660	40644263
t23855	chr15	37863507	37864307
t23856	chr15	35548954	35549154
t23857	chr15	35419183	35420338
t23858	chr15	35238143	35238543
t23859	chr15	32179631	32180021
t23860	chr15	29248541	29248935
t23861	chr15	22728894	22730096
t23862	chr15	17811424	17812219
t23863	chr15	17693169	17693576
t23864	chr15	17306548	17306748
t23865	chr15	17047796	17048203
t23866	chr15	16724662	16724862
t23867	chr15	15471164	15471765
t23868	chr15	15199665	15200052
t23869	chr15	14829230	14829640
t23870	chr15	14178279	14178479
t23871	chr15	7890010	7890609
t23872	chr15	6410000	6411376
t23873	chr15	1418793	1419592
t23874	chr15	1324256	1324855
t23875	chr1	218854788	218856637
t23876	chr1	218605536	218605945
t23877	chr1	217571060	217571846
t23878	chr1	217553755	217555158
t23879	chr1	211682828	211683028
t23880	chr1	209054232	209054633
t23881	chr1	208815892	208816092
t23882	chr1	206236786	206237784
t23883	chr1	139349589	139350776
t23884	chr1	139283521	139284513
t23885	chr1	138795887	138796677
t23886	chr1	137906764	137907356
t23887	chr1	140544793	140544990
t23888	chr1	141865015	141865815
t23889	chr1	141867497	141868663
t23890	chr1	142857545	142858958
t23891	chr1	143142463	143144287
t23892	chr1	143352703	143353900
t23893	chr1	144427221	144428208
t23894	chr1	147356786	147357186
t23895	chr1	147455318	147456713
t23896	chr1	147636841	147637635
t23897	chr1	147646522	147648736
t23898	chr1	147798820	147802839
t23899	chr1	148081605	148086988
t23900	chr1	148103416	148106201
t23901	chr1	149239827	149241643
t23902	chr1	149317467	149318065
t23903	chr1	149358879	149359683
t23904	chr1	149393888	149395482
t23905	chr1	153995279	153996101
t23906	chr1	155588193	155589197
t23907	chr1	155668955	155670984
t23908	chr1	155671123	155673308
t23909	chr1	155748522	155749532
t23910	chr1	156676058	156677268
t23911	chr1	156937649	156939873
t23912	chr1	157210355	157210755
t23913	chr1	158575269	158576072
t23914	chr1	160152778	160153376
t23915	chr1	160210913	160211513
t23916	chr1	162924850	162927067
t23917	chr1	163118443	163120236
t23918	chr1	163501776	163502576
t23919	chr1	167315390	167317199
t23920	chr1	167488196	167488396
t23921	chr1	168826417	168827010
t23922	chr1	169726431	169728258
t23923	chr1	169731446	169733734
t23924	chr1	170790406	170790790
t23925	chr1	170965123	170968799
t23926	chr1	171287198	171290200
t23927	chr1	171407988	171408615
t23928	chr1	171475647	171477794
t23929	chr1	171908693	171909493
t23930	chr1	173994651	173996859
t23931	chr1	180055885	180056874
t23932	chr1	180500369	180502753
t23933	chr1	182132023	182132618
t23934	chr1	184420724	184422084
t23935	chr1	184939216	184940824
t23936	chr1	185138480	185138886
t23937	chr1	185148563	185149554
t23938	chr1	185246990	185247582
t23939	chr1	188300640	188301043
t23940	chr1	191056605	191057624
t23941	chr1	191579329	191581302
t23942	chr1	196349171	196350161
t23943	chr1	198684741	198685341
t23944	chr1	199302043	199303433
t23945	chr1	199807570	199809160
t23946	chr1	200367539	200368707
t23947	chr1	201229560	201230966
t23948	chr1	201297786	201298183
t23949	chr1	203076945	203081116
t23950	chr1	203346350	203347152
t23951	chr1	203347743	203347934
t23952	chr1	203862027	203867582
t23953	chr1	130490615	130491210
t23954	chr1	127477861	127479058
t23955	chr1	121647545	121648579
t23956	chr1	115369891	115372249
t23957	chr1	113609045	113609642
t23958	chr1	111613335	111613734
t23959	chr1	109732266	109733066
t23960	chr1	105960752	105962156
t23961	chr1	105029986	105030788
t23962	chr1	102728152	102729762
t23963	chr1	101013364	101015153
t23964	chr1	97677783	97679613
t23965	chr1	97123184	97124372
t23966	chr1	96983581	96983979
t23967	chr1	96787733	96788334
t23968	chr1	96780579	96784420
t23969	chr1	95238968	95239974
t23970	chr1	94673898	94675873
t23971	chr1	94249401	94250854
t23972	chr1	92188766	92189163
t23973	chr1	92167384	92168179
t23974	chr1	85484231	85485032
t23975	chr1	85474443	85476815
t23976	chr1	85403867	85408676
t23977	chr1	84778000	84778201
t23978	chr1	76446962	76447790
t23979	chr1	76386517	76387520
t23980	chr1	76327154	76332542
t23981	chr1	76189238	76192220
t23982	chr1	76155049	76155663
t23983	chr1	74658203	74658992
t23984	chr1	74312475	74312675
t23985	chr1	74164282	74165295
t23986	chr1	74007576	74007971
t23987	chr1	73957608	73958410
t23988	chr1	67654765	67655761
t23989	chr1	67557851	67560981
t23990	chr1	67161580	67163198
t23991	chr1	63856251	63856845
t23992	chr1	61979622	61979822
t23993	chr1	59441182	59443366
t23994	chr1	58957129	58958536
t23995	chr1	58088097	58091505
t23996	chr1	53886146	53887142
t23997	chr1	51498208	51498605
t23998	chr1	50621910	50623106
t23999	chr1	47812713	47814948
t24000	chr1	47137435	47139797
t24001	chr1	46951313	46952326
t24002	chr1	46691265	46692070
t24003	chr1	41893076	41894850
t24004	chr1	41678225	41678829
t24005	chr1	41613715	41616895
t24006	chr1	38935738	38936540
t24007	chr1	38124823	38126789
t24008	chr1	37282955	37284388
t24009	chr1	36848087	36848487
t24010	chr1	36638146	36638745
t24011	chr1	35281696	35283085
t24012	chr1	31218263	31218662
t24013	chr1	29867724	29871971
t24014	chr1	29395361	29395963
t24015	chr1	29288688	29289289
t24016	chr1	29039179	29039978
t24017	chr1	24884456	24886256
t24018	chr1	22830353	22830765
t24019	chr1	22549718	22550126
t24020	chr1	17348059	17349061
t24021	chr1	17198432	17199432
t24022	chr1	14643115	14644690
t24023	chr1	10824521	10830226
t24024	chr1	9981203	9982777
t24025	chr1	9138805	9139005
t24026	chr1	8440985	8441181
t24027	chr1	6879216	6881619
t24028	chr1	6688303	6691316
t24029	chr1	5649335	5650541
t24030	chr1	5536174	5536991
t24031	chr1	4942304	4942703
t24032	chr1	4931959	4933757
t24033	chr9	7014170	7014971
t24034	chr9	7714839	7716873
t24035	chr9	8080358	8081763
t24036	chr9	9115808	9117612
t24037	chr9	15526092	15526490
t24038	chr9	21257554	21258743
t24039	chr9	21279267	21279468
t24040	chr9	24045395	24045991
t24041	chr9	24051320	24055687
t24042	chr9	26219823	26222596
t24043	chr9	30811261	30812260
t24044	chr9	31664446	31665428
t24045	chr9	31783089	31783487
t24046	chr9	37731102	37731502
t24047	chr9	37928822	37929814
t24048	chr9	37995445	37997244
t24049	chr9	39045404	39045804
t24050	chr9	39482910	39483706
t24051	chr9	39671522	39671910
t24052	chr9	41858354	41859551
t24053	chr9	41880661	41881848
t24054	chr9	42537500	42538697
t24055	chr9	42576979	42577976
t24056	chr9	42896468	42898273
t24057	chr9	43103821	43105671
t24058	chr9	47607576	47609389
t24059	chr9	49003151	49004352
t24060	chr9	51804633	51805781
t24061	chr9	55414069	55414468
t24062	chr9	57990226	57992445
t24063	chr9	58087612	58088411
t24064	chr9	61434725	61434919
t24065	chr9	62720628	62723065
t24066	chr9	62791597	62795013
t24067	chr9	64664011	64664415
t24068	chr9	65026589	65027186
t24069	chr9	66047453	66047652
t24070	chr9	66105348	66107146
t24071	chr9	66996170	66996573
t24072	chr9	67187687	67188884
t24073	chr9	67865430	67866589
t24074	chr9	69135678	69138118
t24075	chr9	71425399	71426597
t24076	chr9	72079712	72080716
t24077	chr9	73855254	73858031
t24078	chr9	74261693	74262889
t24079	chr9	78995264	78996046
t24080	chr9	79107235	79108040
t24081	chr9	80048082	80048484
t24082	chr9	80049905	80051251
t24083	chr9	83420908	83421925
t24084	chr9	86844755	86847527
t24085	chr9	87734850	87735043
t24086	chr9	88040968	88042165
t24087	chr9	88788951	88789944
t24088	chr9	88846722	88848300
t24089	chr9	89669073	89671689
t24090	chr9	91482643	91483039
t24091	chr9	91540046	91540640
t24092	chr9	92637295	92637694
t24093	chr9	94890980	94892404
t24094	chr9	94895193	94896592
t24095	chr9	95833389	95834783
t24096	chr9	96660458	96662077
t24097	chr9	97412782	97413400
t24098	chr9	97442144	97444565
t24099	chr9	98321703	98323904
t24100	chr9	99835296	99836919
t24101	chr9	100065328	100066308
t24102	chr9	103512368	103513370
t24103	chr9	102125382	102126376
t24104	chr9	101920953	101923568
t24105	chr9	103778342	103779754
t24106	chr9	104453960	104454562
t24107	chr9	104679390	104680766
t24108	chr9	104769514	104770911
t24109	chr9	104824476	104825293
t24110	chr9	104924949	104927354
t24111	chr9	105252295	105253423
t24112	chr9	105313283	105314878
t24113	chr9	105340877	105342647
t24114	chr9	107047318	107047722
t24115	chr9	107438140	107440163
t24116	chr9	107467377	107468351
t24117	chr9	107551457	107552042
t24118	chr9	107562840	107565073
t24119	chr9	107566528	107569104
t24120	chr9	107662767	107664306
t24121	chr9	107692794	107694600
t24122	chr9	107707245	107709842
t24123	chr9	107750441	107750830
t24124	chr9	107765012	107766595
t24125	chr9	107828932	107830120
t24126	chr9	107824360	107826962
t24127	chr9	107841130	107842550
t24128	chr9	107909760	107910957
t24129	chr9	107914098	107915270
t24130	chr9	108246514	108247119
t24131	chr9	110158210	110159421
t24132	chr9	110185854	110187665
t24133	chr9	110485059	110486297
t24134	chr9	110493874	110494868
t24135	chr9	112371413	112373220
t24136	chr9	114007860	114009061
t24137	chr9	114747525	114747910
t24138	chr9	114982618	114983212
t24139	chr9	115158939	115160335
t24140	chr9	1826852	1827256
t24141	chr9	68157413	68158616
t24142	chr9	91346739	91347342
t24143	chr9	44416824	44417824
t24144	chr9	105059495	105059903
t24145	chr9	105067746	105068346
t24146	chr14	2564393	2565194
t24147	chr14	4122783	4124616
t24148	chr14	4536165	4536364
t24149	chr14	4671887	4672894
t24150	chr14	4674648	4674844
t24151	chr14	13088666	13089871
t24152	chr14	18987800	18988801
t24153	chr14	19569846	19570668
t24154	chr14	20637555	20638144
t24155	chr14	20835876	20836665
t24156	chr14	21383325	21384321
t24157	chr14	21515665	21517069
t24158	chr14	21841432	21843427
t24159	chr14	24584559	24585559
t24160	chr14	25693960	25695757
t24161	chr14	26691252	26691655
t24162	chr14	29230137	29230540
t24163	chr14	30111982	30112779
t24164	chr14	30392678	30394662
t24165	chr14	32227847	32229247
t24166	chr14	35009759	35009956
t24167	chr14	36800513	36801117
t24168	chr14	37013787	37014186
t24169	chr14	38028716	38029867
t24170	chr14	38336063	38338226
t24171	chr14	44451738	44453516
t24172	chr14	47507396	47508021
t24173	chr14	49046031	49047223
t24174	chr14	50119784	50120991
t24175	chr14	51479978	51480579
t24176	chr14	51484156	51484354
t24177	chr14	51949987	51950972
t24178	chr14	53395586	53397967
t24179	chr14	54134354	54134957
t24180	chr14	54827140	54829115
t24181	chr14	57740243	57741218
t24182	chr14	58429593	58430391
t24183	chr14	60429176	60432978
t24184	chr14	64540852	64542042
t24185	chr14	65055739	65055940
t24186	chr14	66491667	66493266
t24187	chr14	68496281	68497685
t24188	chr14	68500584	68500982
t24189	chr14	69106947	69107144
t24190	chr14	70010594	70010989
t24191	chr14	78456802	78457812
t24192	chr14	87785879	87786868
t24193	chr14	88719084	88720086
t24194	chr14	88796795	88798018
t24195	chr14	94492273	94495119
t24196	chr14	101656483	101657695
t24197	chr14	101673613	101674003
t24198	chr14	101764735	101765137
t24199	chr14	101793092	101793909
t24200	chr14	102161292	102164074
t24201	chr14	104439277	104440697
t24202	chr14	107023063	107023263
t24203	chr14	107306868	107308842
t24204	chr14	108124300	108125302
t24205	chr14	109174732	109180151
t24206	chr14	109181076	109183098
t24207	chr14	109307249	109312265
t24208	chr14	109710155	109710965
t24209	chr14	109884469	109885042
t24210	chr14	110069605	110071218
t24211	chr14	110289198	110289598
t24212	chr14	113768608	113773028
t24213	chr14	114488215	114490000
t24214	chr14	115059456	115059861
t24215	chr14	115120934	115121949
t24216	chr14	118362745	118363945
t24217	chr14	119380671	119382675
t24218	chr14	119814877	119815456
t24219	chr14	120883559	120888151
t24220	chr14	121111385	121111949
t24221	chr14	121134611	121135423
t24222	chr14	125696829	125698186
t24223	chr14	123106123	123106323
t24224	chr14	75834148	75837148
t24225	chr14	116458514	116459697
t24226	chr14	116525824	116528433
t24227	chr11	51509	52505
t24228	chr11	2430883	2437974
t24229	chr11	10569772	10570938
t24230	chr11	13454134	13455152
t24231	chr11	15113096	15114108
t24232	chr11	18165337	18166744
t24233	chr11	18168292	18169300
t24234	chr11	20543611	20547857
t24235	chr11	20579024	20579222
t24236	chr11	23713830	23715054
t24237	chr11	26280302	26281309
t24238	chr11	28218234	28218434
t24239	chr11	28513970	28515362
t24240	chr11	28804999	28806399
t24241	chr11	28935377	28935778
t24242	chr11	29140934	29142352
t24243	chr11	29943581	29944369
t24244	chr11	32169507	32172900
t24245	chr11	32250799	32251403
t24246	chr11	37090429	37090632
t24247	chr11	37509194	37510029
t24248	chr11	44143662	44144256
t24249	chr11	45236956	45237554
t24250	chr11	51042366	51043178
t24251	chr11	53011002	53012200
t24252	chr11	53549551	53550558
t24253	chr11	55976731	55977326
t24254	chr11	60357753	60358336
t24255	chr11	62781359	62782184
t24256	chr11	65614992	65615389
t24257	chr11	67785517	67788135
t24258	chr11	67922283	67922872
t24259	chr11	68326638	68328395
t24260	chr11	74243941	74245792
t24261	chr11	74471773	74474675
t24262	chr11	74877708	74878106
t24263	chr11	74932800	74934784
t24264	chr11	77096026	77096226
t24265	chr11	77102646	77103243
t24266	chr11	77136711	77139685
t24267	chr11	77425802	77426983
t24268	chr11	86687843	86688846
t24269	chr11	87020648	87022207
t24270	chr11	87162332	87162523
t24271	chr11	89227250	89227653
t24272	chr11	89536943	89537948
t24273	chr11	91293105	91295900
t24274	chr11	93861337	93862541
t24275	chr11	94847633	94848426
t24276	chr11	97127338	97128335
t24277	chr11	97518960	97522574
t24278	chr11	100985325	100986934
t24279	chr11	106765495	106766093
t24280	chr11	107470090	107472732
t24281	chr11	107496802	107500389
t24282	chr11	108009180	108010754
t24283	chr11	109284712	109285114
t24284	chr11	109631300	109633706
t24285	chr11	109659749	109660150
t24286	chr11	110712329	110712930
t24287	chr11	117559994	117561388
t24288	chr11	117813368	117814170
t24289	chr11	117838617	117840008
t24290	chr11	120041875	120042668
t24291	chr11	121771813	121772413
t24292	chr11	124777706	124779324
t24293	chr11	124834626	124835825
t24294	chr11	125332956	125333530
t24295	chr11	126678332	126678532
t24296	chr11	126776848	126777590
t24297	chr11	127251990	127253390
t24298	chr11	127262892	127263491
t24299	chr11	129806647	129807050
t24300	chr11	130354108	130354305
t24301	chr11	131401407	131403144
t24302	chr17	64457	65644
t24303	chr17	1763553	1764507
t24304	chr17	3824384	3825743
t24305	chr17	4043698	4044891
t24306	chr17	4635933	4636747
t24307	chr17	4831019	4831437
t24308	chr17	5849513	5851125
t24309	chr17	6638689	6639279
t24310	chr17	7340062	7342601
t24311	chr17	9690275	9691267
t24312	chr17	10454669	10457056
t24313	chr17	10472607	10472808
t24314	chr17	11940171	11940370
t24315	chr17	12470655	12471655
t24316	chr17	13901683	13903103
t24317	chr17	18677928	18678328
t24318	chr17	18768182	18768396
t24319	chr17	18808289	18808686
t24320	chr17	19109344	19112159
t24321	chr17	19865187	19865786
t24322	chr17	22031007	22032202
t24323	chr17	24703818	24706127
t24324	chr17	24855745	24856928
t24325	chr17	24929238	24929621
t24326	chr17	26658773	26659783
t24327	chr17	28769270	28769471
t24328	chr17	29778462	29779497
t24329	chr17	30444974	30447181
t24330	chr17	30455134	30455934
t24331	chr17	32334672	32335869
t24332	chr17	33538561	33538752
t24333	chr17	35230133	35231128
t24334	chr17	39146240	39147626
t24335	chr17	39314223	39316238
t24336	chr17	39434878	39435480
t24337	chr17	40509331	40510340
t24338	chr17	47666367	47667356
t24339	chr17	49286039	49286840
t24340	chr17	53241314	53242362
t24341	chr17	67082736	67086309
t24342	chr17	67125581	67126977
t24343	chr17	76807249	76808256
t24344	chr17	78774915	78775707
t24345	chr17	79514738	79516343
t24346	chr17	86489285	86489883
t24347	chr17	87289967	87290165
t24348	chr17	87303590	87304598
t24349	chr17	87326255	87326849
t24350	chr17	88566385	88566583
t24351	chr17	95023536	95023739
t24352	chr17	24059776	24061397
t24353	chr17	67215213	67215615
t24354	chr7	84184919	84186330
t24355	chr7	84412572	84412975
t24356	chr7	90771835	90774427
t24357	chr7	92572944	92574728
t24358	chr7	92857209	92857607
t24359	chr7	93343632	93345370
t24360	chr7	97374866	97375067
t24361	chr7	98895087	98896294
t24362	chr7	99650971	99655789
t24363	chr7	99711949	99712338
t24364	chr7	100324816	100325219
t24365	chr7	101174758	101176573
t24366	chr7	107015305	107015704
t24367	chr7	108255979	108256180
t24368	chr7	113304730	113305294
t24369	chr7	113452872	113453672
t24370	chr7	113541244	113541645
t24371	chr7	113747169	113747357
t24372	chr7	115699598	115701212
t24373	chr7	115729387	115730395
t24374	chr7	119305474	119305872
t24375	chr7	124512168	124512758
t24376	chr7	124592107	124592918
t24377	chr7	124907899	124912306
t24378	chr7	127786868	127789074
t24379	chr7	130296861	130297458
t24380	chr7	130299065	130299465
t24381	chr7	131635344	131637543
t24382	chr7	131765873	131766883
t24383	chr7	135120556	135121353
t24384	chr7	136406028	136406828
t24385	chr7	136887878	136888676
t24386	chr7	137765712	137766910
t24387	chr7	138236708	138238708
t24388	chr7	139366583	139369563
t24389	chr7	139434632	139436032
t24390	chr7	139598716	139599127
t24391	chr7	140879543	140880939
t24392	chr7	141809849	141813019
t24393	chr7	141968670	141969065
t24394	chr7	142015248	142015444
t24395	chr7	142066552	142067360
t24396	chr7	142586492	142587292
t24397	chr7	146138774	146140370
t24398	chr7	146854212	146855850
t24399	chr7	147068923	147069123
t24400	chr7	149589128	149590285
t24401	chr7	149704763	149706545
t24402	chr7	149722280	149724679
t24403	chr7	149810128	149811668
t24404	chr7	149832538	149834168
t24405	chr7	149850916	149851323
t24406	chr7	154371413	154372015
t24407	chr7	155968879	155969670
t24408	chr7	157022553	157022944
t24409	chr7	162717162	162718348
t24410	chr7	163298565	163300371
t24411	chr7	164509858	164511080
t24412	chr7	2758404	2759203
t24413	chr7	4410810	4415299
t24414	chr7	5228000	5231168
t24415	chr7	5324887	5325857
t24416	chr7	7429705	7430291
t24417	chr7	7457629	7462184
t24418	chr7	11307768	11308368
t24419	chr7	14950454	14950854
t24420	chr7	17148056	17149041
t24421	chr7	18945892	18946304
t24422	chr7	19637277	19637877
t24423	chr7	19911510	19913124
t24424	chr7	21555028	21556431
t24425	chr7	23327861	23329475
t24426	chr7	24901248	24902637
t24427	chr7	25185162	25186549
t24428	chr7	26202621	26204812
t24429	chr7	26668341	26668941
t24430	chr7	26731099	26731908
t24431	chr7	28949747	28949947
t24432	chr7	33252371	33253567
t24433	chr7	36963137	36964710
t24434	chr7	37400330	37401719
t24435	chr7	40361424	40361624
t24436	chr7	42207954	42209334
t24437	chr7	45074263	45075261
t24438	chr7	45418649	45419463
t24439	chr7	47328673	47329481
t24440	chr7	48714298	48714713
t24441	chr7	50510961	50511561
t24442	chr7	51979870	51980271
t24443	chr7	57607394	57608814
t24444	chr7	58520259	58521265
t24445	chr7	63557310	63559119
t24446	chr7	63587260	63587849
t24447	chr7	64293149	64300081
t24448	chr7	65010786	65011382
t24449	chr7	65093120	65093521
t24450	chr7	65187291	65189302
t24451	chr7	65442677	65444479
t24452	chr7	65634000	65634198
t24453	chr7	65727146	65730151
t24454	chr7	65943336	65944335
t24455	chr7	66321858	66322258
t24456	chr7	66322658	66324053
t24457	chr7	66407711	66409308
t24458	chr7	66469853	66470049
t24459	chr7	66562642	66564051
t24460	chr7	70102452	70104864
t24461	chr7	71337280	71339256
t24462	chr7	72775857	72776263
t24463	chr7	76560280	76560680
t24464	chr7	78886578	78886968
t24465	chr7	78975346	78975945
t24466	chr7	79867896	79868693
t24467	chr20	4366124	4368143
t24468	chr20	4386620	4387420
t24469	chr20	7580361	7582534
t24470	chr20	11928091	11928683
t24471	chr20	11933479	11934664
t24472	chr20	14567360	14567565
t24473	chr20	18687744	18688551
t24474	chr20	19056317	19056710
t24475	chr20	24543334	24545277
t24476	chr20	26305972	26306372
t24477	chr20	31829249	31831074
t24478	chr20	33370141	33370737
t24479	chr20	33752309	33752707
t24480	chr20	33950192	33951589
t24481	chr20	35249382	35250181
t24482	chr20	35680629	35681426
t24483	chr20	36146732	36147513
t24484	chr20	39165750	39166350
t24485	chr20	39556757	39557767
t24486	chr20	39593888	39594287
t24487	chr20	48695531	48699798
t24488	chr20	49853147	49855982
t24489	chr20	50444112	50444514
t24490	chr20	55109673	55111076
t24491	chr20	62562718	62563537
t24492	chr20	69568742	69569143
t24493	chr20	69757409	69757983
t24494	chr20	72048774	72049359
t24495	chr20	17692799	17693399
t24496	chr20	17690417	17691614
t24497	chr20	9897378	9898164
t24498	chr16	7711623	7712023
t24499	chr16	8572570	8572962
t24500	chr16	9775153	9775556
t24501	chr16	13906423	13907020
t24502	chr16	15081050	15082025
t24503	chr16	15128240	15128848
t24504	chr16	15147541	15148925
t24505	chr16	15288589	15290381
t24506	chr16	15295844	15297213
t24507	chr16	15308987	15309178
t24508	chr16	17882485	17884294
t24509	chr16	22142152	22142759
t24510	chr16	24475618	24476613
t24511	chr16	24797782	24798596
t24512	chr16	26460901	26461906
t24513	chr16	26690065	26692275
t24514	chr16	26889824	26890226
t24515	chr16	28381360	28381765
t24516	chr16	28808911	28809509
t24517	chr16	29803645	29804427
t24518	chr16	29819645	29820446
t24519	chr16	34388513	34389327
t24520	chr16	35482531	35483553
t24521	chr16	36254388	36257209
t24522	chr16	37078258	37078858
t24523	chr16	38108959	38109958
t24524	chr16	51694914	51696094
t24525	chr16	51829848	51830861
t24526	chr16	47198107	47198900
t24527	chr16	53736541	53738715
t24528	chr16	57190098	57191916
t24529	chr16	57951321	57953540
t24530	chr16	61278143	61279556
t24531	chr16	61468428	61468831
t24532	chr16	61469232	61470036
t24533	chr16	62256750	62257943
t24534	chr16	65797734	65798337
t24535	chr16	66041151	66041945
t24536	chr16	67681030	67681229
t24537	chr16	69546391	69547765
t24538	chr16	70530010	70530210
t24539	chr16	71338637	71340427
t24540	chr16	74498626	74499843
t24541	chr16	75246464	75246664
t24542	chr16	55024885	55025284
t24543	chr16	55036778	55037377
t24544	chr16	55592885	55593689
t24545	chr16	19504554	19505351
t24546	chr16	44296315	44297323
t24547	chr16	41119458	41120653
t24548	chr18	1420423	1422612
t24549	chr18	3822114	3823506
t24550	chr18	11094936	11095939
t24551	chr18	11190975	11191372
t24552	chr18	16263942	16264743
t24553	chr18	16287934	16289130
t24554	chr18	16309328	16309524
t24555	chr18	16458848	16459651
t24556	chr18	19785492	19786922
t24557	chr18	20667611	20668613
t24558	chr18	21745078	21750616
t24559	chr18	22359395	22360986
t24560	chr18	24487584	24488360
t24561	chr18	25416525	25417118
t24562	chr18	25991035	25991432
t24563	chr18	26012900	26013696
t24564	chr18	26017380	26019790
t24565	chr18	26110597	26112382
t24566	chr18	26113377	26114167
t24567	chr18	26136998	26138234
t24568	chr18	26148375	26152983
t24569	chr18	26163709	26168108
t24570	chr18	27201161	27202390
t24571	chr18	27347738	27348744
t24572	chr18	30601314	30603522
t24573	chr18	31823671	31824863
t24574	chr18	33623641	33624476
t24575	chr18	36077620	36077815
t24576	chr18	37468368	37469169
t24577	chr18	38224071	38224675
t24578	chr18	38639667	38641333
t24579	chr18	47660631	47662820
t24580	chr18	49052397	49054219
t24581	chr18	49070369	49072558
t24582	chr18	49076351	49076553
t24583	chr18	49154656	49156493
t24584	chr18	49329758	49329959
t24585	chr18	49336699	49336896
t24586	chr18	50413710	50414714
t24587	chr18	51291311	51304201
t24588	chr18	53438974	53440558
t24589	chr18	53449851	53450850
t24590	chr18	60803564	60803961
t24591	chr18	61998750	61998949
t24592	chr18	62140674	62141695
t24593	chr18	62146621	62148031
t24594	chr18	62337560	62337956
t24595	chr18	64739719	64740690
t24596	chr18	64780973	64781965
t24597	chr19	3441270	3441879
t24598	chr19	5055858	5057053
t24599	chr19	5598046	5599453
t24600	chr19	11002760	11003960
t24601	chr19	14915803	14916994
t24602	chr19	20641875	20643096
t24603	chr19	25342626	25348429
t24604	chr19	26801303	26802071
t24605	chr19	26889820	26891419
t24606	chr19	28627456	28629420
t24607	chr19	29354565	29355374
t24608	chr19	30187973	30188761
t24609	chr19	30473154	30473744
t24610	chr19	31214208	31215608
t24611	chr19	34087294	34088681
t24612	chr19	34898505	34899101
t24613	chr19	28211223	28213645
t24614	chr19	53069093	53069298
t24615	chr19	25280955	25281729
t24616	chr1	201392080	201395580
t24617	chr1	198882911	198883108
t24618	chr1	13681193	13681587
t24619	chr1	108701481	108703496
t24620	chr10	38897408	38898208
t24621	chr10	40601045	40606596
t24622	chr10	41481346	41481739
t24623	chr10	42378160	42378957
t24624	chr10	42997622	43001224
t24625	chr10	43011779	43012386
t24626	chr10	43025827	43026831
t24627	chr10	43040881	43041284
t24628	chr10	43107103	43107697
t24629	chr10	43126187	43127184
t24630	chr10	43154044	43157046
t24631	chr10	43378072	43379081
t24632	chr10	43453161	43453955
t24633	chr10	43766819	43768791
t24634	chr10	43815251	43816460
t24635	chr10	45428487	45430407
t24636	chr10	45807938	45808338
t24637	chr10	47570319	47570709
t24638	chr10	47904576	47916190
t24639	chr10	48562633	48563033
t24640	chr10	51237290	51238078
t24641	chr10	51699061	51701046
t24642	chr10	51840718	51842929
t24643	chr10	51971286	51971877
t24644	chr10	53767415	53768616
t24645	chr10	56916484	56916692
t24646	chr10	38353334	38353534
t24647	chr10	37210831	37211640
t24648	chr10	36442293	36442893
t24649	chr10	36132369	36132570
t24650	chr10	36098424	36099827
t24651	chr10	31183809	31184008
t24652	chr10	28893995	28895396
t24653	chr10	27078361	27078761
t24654	chr10	22051893	22052924
t24655	chr10	21784220	21784620
t24656	chr10	21484776	21486383
t24657	chr10	20483107	20485117
t24658	chr10	20360098	20360697
t24659	chr10	19554128	19554525
t24660	chr10	10025247	10025844
t24661	chr10	9920970	9922162
t24662	chr10	9902982	9903382
t24663	chr10	9890825	9895613
t24664	chr10	9857448	9859052
t24665	chr10	9471162	9471938
t24666	chr10	9217934	9218334
t24667	chr10	7375167	7376007
t24668	chr10	4137453	4137653
t24669	chr10	4031924	4032324
t24670	chr10	3387203	3390690
t24671	chr10	1998733	1999330
t24672	chr10	1067618	1068855
t24673	chr10	3396500	3397100
t24674	chr3	32347475	32348672
t24675	chr3	32301484	32302661
t24676	chr3	28656747	28657143
t24677	chr3	28585034	28586038
t24678	chr3	28560107	28560306
t24679	chr3	28450619	28450818
t24680	chr3	26868628	26870396
t24681	chr3	26767398	26767599
t24682	chr3	26748325	26749307
t24683	chr3	26666008	26666409
t24684	chr3	25182582	25183191
t24685	chr3	24668104	24669506
t24686	chr3	22177791	22177987
t24687	chr3	21816423	21817034
t24688	chr3	20332567	20333556
t24689	chr3	20215677	20216473
t24690	chr3	20168463	20169867
t24691	chr3	19999049	20000436
t24692	chr3	19947865	19948065
t24693	chr3	19674857	19679089
t24694	chr3	19545533	19546523
t24695	chr3	19362549	19363348
t24696	chr3	16423313	16424146
t24697	chr3	15876933	15877335
t24698	chr3	15856756	15858739
t24699	chr3	15716340	15717543
t24700	chr3	13597428	13597828
t24701	chr3	12809121	12810118
t24702	chr3	12689154	12690751
t24703	chr3	11226112	11228094
t24704	chr3	9696133	9698625
t24705	chr3	9429135	9431948
t24706	chr3	9221260	9222285
t24707	chr3	8244788	8245387
t24708	chr3	7652356	7653341
t24709	chr3	6821588	6823574
t24710	chr3	6820727	6821340
t24711	chr3	6817924	6819535
t24712	chr3	5752385	5754314
t24713	chr3	5175843	5177446
t24714	chr3	3789930	3790525
t24715	chr3	3220754	3221755
t24716	chr3	939746	940575
t24717	chr10	66038108	66038943
t24718	chr10	66838805	66839011
t24719	chr10	70412228	70412631
t24720	chr10	72117961	72118361
t24721	chr10	72665975	72667182
t24722	chr10	72692344	72693935
t24723	chr10	73631178	73632160
t24724	chr10	77689953	77690556
t24725	chr10	77946358	77948331
t24726	chr10	78456749	78456948
t24727	chr10	80817855	80820228
t24728	chr10	84255360	84255956
t24729	chr10	85305305	85306742
t24730	chr10	86649990	86653696
t24731	chr10	86741723	86742322
t24732	chr10	86743245	86743845
t24733	chr10	88950424	88951040
t24734	chr10	73682925	73684118
t24735	chr13	92449255	92451244
t24736	chr13	93923874	93928910
t24737	chr13	94387949	94388734
t24738	chr13	94415058	94416672
t24739	chr13	95903016	95903412
t24740	chr13	96028986	96030989
t24741	chr13	96105922	96106123
t24742	chr13	98771505	98773908
t24743	chr13	99831032	99831232
t24744	chr13	100923453	100924051
t24745	chr13	101745682	101746080
t24746	chr13	101994714	101994914
t24747	chr13	101995893	101997080
t24748	chr13	101998066	102000058
t24749	chr13	102123150	102124962
t24750	chr13	102320682	102322482
t24751	chr13	102409169	102410153
t24752	chr13	102480285	102482317
t24753	chr13	102542582	102543582
t24754	chr13	102646491	102648515
t24755	chr13	102651039	102651844
t24756	chr13	102876868	102877669
t24757	chr13	102973894	102974495
t24758	chr13	102982693	102983702
t24759	chr13	102998313	102998706
t24760	chr13	103020239	103020842
t24761	chr13	104593952	104595541
t24762	chr13	89394181	89395011
t24763	chr13	88314527	88316348
t24764	chr13	88224784	88225379
t24765	chr13	86987630	86988230
t24766	chr13	86903598	86904597
t24767	chr13	86274864	86275867
t24768	chr13	81532046	81536638
t24769	chr13	80408687	80409491
t24770	chr13	76320521	76322523
t24771	chr13	75279548	75279748
t24772	chr13	74683442	74684243
t24773	chr13	74229621	74230222
t24774	chr13	73652790	73652998
t24775	chr13	73526220	73527625
t24776	chr13	73391684	73392912
t24777	chr13	73132462	73133066
t24778	chr13	72903182	72904568
t24779	chr13	71840225	71841948
t24780	chr13	71797092	71797894
t24781	chr13	70222494	70223705
t24782	chr13	64824486	64826080
t24783	chr13	62395008	62396003
t24784	chr13	62029923	62031566
t24785	chr13	61571818	61573029
t24786	chr13	60733955	60737143
t24787	chr13	57342398	57342590
t24788	chr13	55756410	55756810
t24789	chr13	54161202	54161609
t24790	chr13	51668123	51669124
t24791	chr13	48526769	48527169
t24792	chr13	47746992	47747192
t24793	chr13	47395676	47396475
t24794	chr13	46133929	46136327
t24795	chr13	45996726	45997526
t24796	chr13	38613854	38614059
t24797	chr13	38464579	38468623
t24798	chr13	37773624	37774224
t24799	chr13	36494533	36495951
t24800	chr13	34546461	34546660
t24801	chr13	30755162	30756539
t24802	chr13	30307867	30309259
t24803	chr13	29911018	29912616
t24804	chr13	29801069	29804324
t24805	chr13	29379767	29379966
t24806	chr13	27065200	27066204
t24807	chr13	26721364	26723827
t24808	chr13	26273180	26273376
t24809	chr13	22723702	22725306
t24810	chr13	22496132	22497799
t24811	chr13	21210659	21212054
t24812	chr13	21192333	21193539
t24813	chr13	16979650	16980872
t24814	chr13	16974845	16976438
t24815	chr13	14717507	14719308
t24816	chr13	14603559	14603761
t24817	chr13	12929388	12929589
t24818	chr13	12654240	12656437
t24819	chr13	12249208	12250979
t24820	chr13	12118793	12119593
t24821	chr13	11744643	11745434
t24822	chr13	11289165	11289981
t24823	chr13	9193153	9193953
t24824	chr13	8030872	8031871
t24825	chr13	6656975	6657972
t24826	chr13	3883613	3884801
t24827	chr13	82346073	82346665
t24828	chr13	102934695	102935714
t24829	chr12	782779	783783
t24830	chr12	955446	956469
t24831	chr12	1085058	1086629
t24832	chr12	1605020	1605211
t24833	chr12	1895434	1895635
t24834	chr12	2143981	2145779
t24835	chr12	4084432	4085031
t24836	chr12	4973932	4974339
t24837	chr12	5195749	5198316
t24838	chr12	5318470	5318870
t24839	chr12	6454532	6454921
t24840	chr12	6515104	6516292
t24841	chr12	9453886	9454478
t24842	chr12	9467583	9468180
t24843	chr12	9711460	9713722
t24844	chr12	10440143	10441939
t24845	chr12	14185262	14186473
t24846	chr12	14298729	14302964
t24847	chr12	15710862	15711863
t24848	chr12	16071674	16075112
t24849	chr12	16127301	16128103
t24850	chr12	16313509	16313711
t24851	chr12	16366756	16368349
t24852	chr12	17523168	17525384
t24853	chr12	18066735	18067728
t24854	chr12	20909432	20909632
t24855	chr12	25053067	25054655
t24856	chr12	25344281	25346041
t24857	chr12	25994702	25996910
t24858	chr12	29490432	29491026
t24859	chr12	31250465	31251065
t24860	chr12	31290202	31290607
t24861	chr12	31316992	31319990
t24862	chr12	31396373	31397580
t24863	chr12	32263468	32265061
t24864	chr12	32993956	32994359
t24865	chr12	34437980	34441176
t24866	chr12	36192580	36193578
t24867	chr12	36838678	36839883
t24868	chr12	36890410	36890610
t24869	chr12	37405226	37406239
t24870	chr12	39119586	39121160
t24871	chr12	39209354	39209948
t24872	chr12	39292142	39292951
t24873	chr12	42187953	42190228
t24874	chr12	45474826	45475629
t24875	chr12	49116613	49117604
t24876	chr12	55054270	55054471
t24877	chr12	57409468	57410247
t24878	chr12	58332217	58333013
t24879	chr12	58716738	58717332
t24880	chr12	59049673	59050655
t24881	chr12	59270880	59273091
t24882	chr12	60192460	60193067
t24883	chr12	60233552	60234542
t24884	chr12	62391442	62394626
t24885	chr12	62656591	62658225
t24886	chr12	62819040	62820246
t24887	chr12	64538434	64539030
t24888	chr12	64838372	64838574
t24889	chr12	64961254	64962044
t24890	chr12	64990389	64991206
t24891	chr12	65069058	65070265
t24892	chr12	65082597	65083198
t24893	chr12	65167434	65168039
t24894	chr12	65169013	65169213
t24895	chr12	65964828	65965228
t24896	chr12	70298993	70299596
t24897	chr12	70518376	70519763
t24898	chr12	70549234	70549836
t24899	chr12	70704605	70706808
t24900	chr12	70850285	70851095
t24901	chr12	70891426	70892216
t24902	chr12	71034496	71034696
t24903	chr12	74327818	74328611
t24904	chr12	76094028	76094223
t24905	chr12	78285055	78285854
t24906	chr12	78801556	78802358
t24907	chr2	149959498	149960289
t24908	chr2	148533620	148534203
t24909	chr12	81411326	81412551
t24910	chr12	81488734	81491330
t24911	chr12	81698246	81698842
t24912	chr12	83885779	83886978
t24913	chr12	84167319	84167517
t24914	chr12	85150214	85150620
t24915	chr12	93114948	93120761
t24916	chr12	93581540	93582332
t24917	chr12	96032322	96033518
t24918	chr12	96182556	96182959
t24919	chr12	96771118	96772136
t24920	chr12	98346244	98348664
t24921	chr12	98355241	98356612
t24922	chr12	99285625	99287035
t24923	chr12	100840731	100841933
t24924	chr12	101579327	101580729
t24925	chr12	102121520	102121915
t24926	chr12	102336837	102337440
t24927	chr12	102354116	102354711
t24928	chr12	102369354	102371353
t24929	chr12	102390796	102391996
t24930	chr12	102633804	102634004
t24931	chr12	102767464	102769467
t24932	chr12	102774612	102776422
t24933	chr12	102990577	102991596
t24934	chr12	106980695	106982867
t24935	chr17	87329716	87330294
t24936	chr12	108593429	108595026
t24937	chr12	108738288	108739473
t24938	chr12	108813384	108813989
t24939	chr12	109719451	109719651
t24940	chr12	115252322	115254090
t24941	chr12	120137043	120137841
t24942	chr12	120204326	120206518
t24943	chr12	120848145	120849149
t24944	chr12	121790133	121790743
t24945	chr12	123418796	123419976
t24946	chr2	52129672	52130657
t24947	chr2	50767745	50768148
t24948	chr2	49479175	49480189
t24949	chr2	48737098	48737904
t24950	chr2	48683161	48684334
t24951	chr2	47469235	47471229
t24952	chr2	45187467	45189211
t24953	chr2	45074864	45077273
t24954	chr2	45008221	45015597
t24955	chr2	44967195	44971878
t24956	chr2	44886175	44890937
t24957	chr2	44873143	44873547
t24958	chr2	41856045	41857658
t24959	chr2	41115168	41117592
t24960	chr2	41102817	41103216
t24961	chr2	35047224	35048631
t24962	chr2	32064307	32064507
t24963	chr2	31675510	31676546
t24964	chr2	31645894	31647284
t24965	chr2	31306115	31307132
t24966	chr2	31174938	31175538
t24967	chr2	26380000	26381591
t24968	chr2	25759694	25759892
t24969	chr2	24241518	24242327
t24970	chr2	23892989	23894776
t24971	chr2	19290626	19291631
t24972	chr2	18568266	18569064
t24973	chr2	376242	378657
t24974	chr2	6035326	6036965
t24975	chr2	14184609	14185599
t24976	chr2	14214195	14214995
t24977	chr2	14234972	14235968
t24978	chr2	14836010	14836606
t24979	chr2	57740398	57740599
t24980	chr2	57783303	57783702
t24981	chr2	57810703	57811301
t24982	chr2	57829849	57832447
t24983	chr2	58291361	58291961
t24984	chr2	58333985	58334779
t24985	chr2	58516001	58517564
t24986	chr2	60709480	60710080
t24987	chr2	60867232	60870627
t24988	chr2	60988427	60989423
t24989	chr2	61784843	61786236
t24990	chr2	65853482	65854875
t24991	chr2	70173319	70173916
t24992	chr2	72354247	72354645
t24993	chr2	72377636	72378837
t24994	chr2	72400791	72401391
t24995	chr2	72475915	72476518
t24996	chr2	73724949	73727361
t24997	chr2	77937527	77938533
t24998	chr2	78213730	78214316
t24999	chr2	79394385	79395406
t25000	chr2	86302546	86303350
t25001	chr2	88870708	88871506
t25002	chr2	89581665	89583864
t25003	chr2	90042772	90044548
t25004	chr2	90961598	90963343
t25005	chr2	91654737	91654935
t25006	chr2	91883675	91884475
t25007	chr2	92108422	92109021
t25008	chr2	94094761	94096770
t25009	chr2	94862809	94863423
t25010	chr2	97169949	97172560
t25011	chr2	98175075	98176100
t25012	chr2	98775982	98778409
t25013	chr2	102001844	102002044
t25014	chr2	103612919	103615644
t25015	chr2	104567128	104568107
t25016	chr2	193086533	193090532
t25017	chr2	193111162	193123627
t25018	chr2	194201208	194201623
t25019	chr2	194213706	194215081
t25020	chr2	194662900	194663297
t25021	chr2	194680437	194683837
t25022	chr2	194802329	194802734
t25023	chr2	195093106	195093508
t25024	chr2	188545737	188546538
t25025	chr2	188849156	188851742
t25026	chr2	189388331	189390733
t25027	chr2	189820763	189821764
t25028	chr2	190889343	190893715
t25029	chr2	186654345	186655346
t25030	chr2	185394963	185395561
t25031	chr2	184364291	184365109
t25032	chr2	184358100	184358905
t25033	chr2	184256660	184258257
t25034	chr2	184189323	184190327
t25035	chr2	183524957	183525356
t25036	chr2	183437623	183438436
t25037	chr2	183055594	183055991
t25038	chr2	183009620	183010019
t25039	chr2	183004665	183004865
t25040	chr2	182516611	182517782
t25041	chr2	181853074	181857244
t25042	chr2	180496857	180497874
t25043	chr2	175997876	175998677
t25044	chr2	176175437	176176452
t25045	chr2	174726766	174728176
t25046	chr2	174652024	174653220
t25047	chr2	174451566	174452765
t25048	chr2	173285169	173285570
t25049	chr2	172674010	172674608
t25050	chr2	172663205	172663405
t25051	chr2	172591925	172592723
t25052	chr2	172589518	172590925
t25053	chr2	168039753	168040152
t25054	chr2	167287756	167288156
t25055	chr2	164580100	164581301
t25056	chr2	164145064	164146054
t25057	chr2	163612201	163614991
t25058	chr2	163205764	163206558
t25059	chr2	163027371	163027993
t25060	chr2	161950515	161954276
t25061	chr2	161507015	161508570
t25062	chr2	159759334	159761679
t25063	chr2	159413801	159414405
t25064	chr2	158096429	158102237
t25065	chr2	156480723	156481722
t25066	chr2	156392829	156394202
t25067	chr2	138913169	138914553
t25068	chr2	138916388	138916990
t25069	chr2	141433244	141435280
t25070	chr2	143417975	143419593
t25071	chr2	145486976	145487973
t25072	chr2	146454171	146456263
t25073	chr2	126868741	126868939
t25074	chr2	119722297	119724110
t25075	chr2	118793225	118796436
t25076	chr2	118030221	118030827
t25077	chr2	116005988	116007178
t25078	chr2	115575072	115576898
t25079	chr2	115373570	115373970
t25080	chr2	112568208	112568787
t25081	chr2	112192619	112194401
t25082	chr2	107244735	107245934
t25083	chr2	191750162	191750962
t25084	chr2	198331289	198332083
t25085	chr2	199169468	199169874
t25086	chr2	199172090	199173090
t25087	chr2	200051165	200053163
t25088	chr2	200111331	200112527
t25089	chr2	202284643	202285837
t25090	chr2	203925375	203925770
t25091	chr2	62666876	62667273
t25092	chr2	31905317	31905717
t25093	chr2	82238240	82238440
t25094	chr5	2310899	2311688
t25095	chr5	3788124	3788326
t25096	chr5	8157390	8158006
t25097	chr5	8135562	8136585
t25098	chr5	7704896	7705094
t25099	chr5	7680026	7680609
t25100	chr5	7663620	7666612
t25101	chr5	7657752	7658568
t25102	chr5	7539566	7539963
t25103	chr5	6663265	6663465
t25104	chr5	6660870	6661070
t25105	chr5	4865481	4866287
t25106	chr5	4665400	4668203
t25107	chr5	9427362	9427958
t25108	chr5	9632449	9632646
t25109	chr5	11930862	11932857
t25110	chr5	11985021	11986620
t25111	chr5	12533243	12535027
t25112	chr5	13228875	13229276
t25113	chr5	13939388	13940584
t25114	chr5	14816767	14817566
t25115	chr5	15524348	15525144
t25116	chr5	16171179	16171770
t25117	chr5	17015891	17016498
t25118	chr5	18131344	18131936
t25119	chr5	18231846	18232052
t25120	chr5	18949729	18952354
t25121	chr5	24001881	24002865
t25122	chr5	27700169	27701368
t25123	chr5	29752626	29753419
t25124	chr5	30542717	30542921
t25125	chr5	30547680	30548488
t25126	chr5	30897153	30898955
t25127	chr5	31481535	31482337
t25128	chr5	31809377	31810579
t25129	chr5	32783951	32784749
t25130	chr5	32900302	32901098
t25131	chr5	34719148	34720147
t25132	chr5	36808776	36810352
t25133	chr5	38584505	38585687
t25134	chr5	39874087	39875093
t25135	chr5	40694432	40695606
t25136	chr5	44064718	44068369
t25137	chr5	65759561	65760387
t25138	chr5	69943289	69946322
t25139	chr5	72011906	72013270
t25140	chr5	72621290	72622117
t25141	chr5	72631818	72633016
t25142	chr5	73317272	73319064
t25143	chr5	73592182	73592782
t25144	chr5	76915410	76916610
t25145	chr5	77158176	77160368
t25146	chr5	80588156	80588756
t25147	chr5	81515793	81516797
t25148	chr5	81909457	81911457
t25149	chr5	65092742	65093537
t25150	chr5	61802214	61802800
t25151	chr5	61693849	61694049
t25152	chr5	60255065	60255669
t25153	chr5	59586806	59588388
t25154	chr5	57673252	57675679
t25155	chr5	56248131	56249943
t25156	chr5	54962208	54962408
t25157	chr5	54708893	54709489
t25158	chr5	53351671	53352072
t25159	chr5	50465393	50467593
t25160	chr5	50445831	50447021
t25161	chr5	49820068	49820468
t25162	chr5	49213929	49216145
t25163	chr5	49210561	49211335
t25164	chr5	85840227	85841632
t25165	chr5	87407996	87410193
t25166	chr5	87415066	87416476
t25167	chr5	87469899	87470314
t25168	chr5	87843197	87843997
t25169	chr5	87857716	87857916
t25170	chr5	94650569	94652180
t25171	chr5	95193857	95194255
t25172	chr5	95252809	95255030
t25173	chr5	95434360	95435161
t25174	chr5	95465853	95466654
t25175	chr5	98405344	98407172
t25176	chr5	98802446	98804450
t25177	chr5	98881155	98882759
t25178	chr5	98896514	98897111
t25179	chr5	98965765	98967371
t25180	chr5	100793545	100793945
t25181	chr5	104642227	104643013
t25182	chr5	104114743	104115146
t25183	chr5	102924974	102927982
t25184	chr5	107222343	107223550
t25185	chr5	107269733	107271539
t25186	chr5	110763703	110765505
t25187	chr5	112239493	112243535
t25188	chr5	118998215	118999039
t25189	chr5	120893701	120893893
t25190	chr5	123388469	123388673
t25191	chr5	124330647	124331430
t25192	chr5	126901228	126902230
t25193	chr5	127668932	127669731
t25194	chr5	130096029	130096830
t25195	chr5	130345763	130346361
t25196	chr5	133761021	133762225
t25197	chr5	133863173	133864838
t25198	chr5	138596425	138597224
t25199	chr5	140601656	140603072
t25200	chr5	140662019	140665804
t25201	chr5	146816880	146817080
t25202	chr5	146823295	146824102
t25203	chr5	146866958	146868747
t25204	chr5	146887849	146890456
t25205	chr5	149821779	149822386
t25206	chr5	150732086	150732892
t25207	chr5	151028527	151029728
t25208	chr5	151548389	151550966
t25209	chr5	151618211	151619813
t25210	chr5	151920229	151921225
t25211	chr5	156615303	156617721
t25212	chr5	160230999	160232203
t25213	chr5	160398996	160399585
t25214	chr5	164068887	164070291
t25215	chr5	164180055	164180637
t25216	chr5	172102782	172103552
t25217	chr5	172233235	172234677
t25218	chr5	173186709	173187313
t25219	chr5	174601236	174602442
t25220	chr5	175001631	175002626
t25221	chr5	175778724	175779956
t25222	chr5	175783861	175784061
t25223	chr5	175810181	175812018
t25224	chr5	177548942	177550142
t25225	chr5	182235732	182236342
t25226	chr5	182535358	182535557
t25227	chr5	183422756	183423356
t25228	chr5	183724161	183724968
t25229	chr5	184437215	184443577
t25230	chr5	184462213	184463215
t25231	chr5	186129953	186131906
t25232	chr5	186492750	186494348
t25233	chr5	187364410	187368602
t25234	chr5	187630187	187631980
t25235	chr5	124306721	124307509
t25236	chr6	4998404	4998799
t25237	chr6	11054691	11056923
t25238	chr6	14696756	14698720
t25239	chr6	15370171	15370566
t25240	chr6	16375278	16376279
t25241	chr6	19514788	19515786
t25242	chr6	22774345	22775144
t25243	chr6	22777102	22777908
t25244	chr6	28142172	28142774
t25245	chr6	34702828	34703228
t25246	chr6	35292135	35294951
t25247	chr6	35398264	35398864
t25248	chr6	36096741	36097730
t25249	chr6	36567369	36568369
t25250	chr6	39657575	39658178
t25251	chr6	39859395	39860582
t25252	chr6	40471484	40472294
t25253	chr6	40873191	40873786
t25254	chr6	41232402	41233207
t25255	chr6	42609119	42609525
t25256	chr6	43815376	43815769
t25257	chr6	43915854	43916661
t25258	chr6	52311001	52311601
t25259	chr6	52411694	52411888
t25260	chr6	54212329	54215259
t25261	chr6	54295701	54295901
t25262	chr6	57279507	57279908
t25263	chr6	57334638	57337761
t25264	chr6	58408844	58411653
t25265	chr6	48770010	48773207
t25266	chr6	49101911	49106572
t25267	chr6	58919812	58921964
t25268	chr6	60023084	60025278
t25269	chr6	64531892	64533092
t25270	chr6	64642217	64643434
t25271	chr6	65064593	65070600
t25272	chr6	65272778	65273376
t25273	chr6	66659813	66661622
t25274	chr6	70906083	70908360
t25275	chr6	74281999	74282198
t25276	chr6	74357022	74357799
t25277	chr6	75418139	75418739
t25278	chr6	77919130	77919931
t25279	chr6	78369842	78370840
t25280	chr6	78455436	78456241
t25281	chr6	80386546	80387350
t25282	chr6	84202539	84204145
t25283	chr6	85457467	85458688
t25284	chr6	85957139	85960142
t25285	chr6	87212041	87213974
t25286	chr6	87550135	87550535
t25287	chr6	92343560	92345911
t25288	chr6	100163521	100165097
t25289	chr6	106720398	106720813
t25290	chr6	110095030	110095434
t25291	chr6	117754786	117756571
t25292	chr6	122373949	122374544
t25293	chr6	125552674	125554907
t25294	chr6	128899754	128900356
t25295	chr6	129703612	129704212
t25296	chr6	131028347	131029958
t25297	chr6	132829154	132829953
t25298	chr6	133856620	133857419
t25299	chr6	138492918	138494916
t25300	chr6	138765656	138766867
t25301	chr6	139615254	139615656
t25302	chr6	141390903	141392300
t25303	chr6	144520176	144522174
t25304	chr6	146117195	146117394
t25305	chr6	147046267	147047848
t25306	chr6	147134258	147136063
t25307	chr6	147562791	147562992
t25308	chr6	147609006	147611174
t25309	chr6	149505139	149505748
t25310	chr6	149544844	149545644
t25311	chr6	150814755	150815357
t25312	chr6	153601132	153602926
t25313	chr6	153642706	153644511
t25314	chr6	153983705	153986596
t25315	chr6	154119539	154122312
t25316	chr6	157628705	157629304
t25317	chr6	159513304	159515105
t25318	chr6	165864130	165866121
t25319	chr6	167842374	167842574
t25320	chr6	168196933	168197138
t25321	chr6	173748286	173749284
t25322	chr6	174276751	174277161
t25323	chr6	175259449	175261659
t25324	chr6	173325425	173326225
t25325	chr6	34678729	34678922
t25326	chr6	28584638	28585434
t25327	chr4	2016108	2017471
t25328	chr4	2431106	2431706
t25329	chr4	3620009	3620611
t25330	chr4	3972558	3973525
t25331	chr4	5221990	5222783
t25332	chr4	5777461	5778052
t25333	chr4	6005964	6007346
t25334	chr4	7698994	7700001
t25335	chr4	7722617	7723413
t25336	chr4	7830032	7830233
t25337	chr4	10410020	10411221
t25338	chr4	10466644	10467444
t25339	chr4	12885340	12887349
t25340	chr4	13100914	13101329
t25341	chr4	16165447	16165846
t25342	chr4	16392740	16393141
t25343	chr4	16429707	16430317
t25344	chr4	18497341	18498547
t25345	chr4	18721175	18721951
t25346	chr4	18867876	18869039
t25347	chr4	19530775	19533168
t25348	chr4	19542250	19545114
t25349	chr4	19594500	19595495
t25350	chr4	19804173	19805768
t25351	chr4	20096707	20102051
t25352	chr4	20118060	20120252
t25353	chr4	21139504	21139704
t25354	chr4	22468494	22468694
t25355	chr4	24221428	24222622
t25356	chr4	24439523	24441926
t25357	chr4	24448568	24448967
t25358	chr4	24936628	24938218
t25359	chr4	25576441	25577031
t25360	chr4	27878662	27878864
t25361	chr4	30060994	30063009
t25362	chr4	34687630	34688029
t25363	chr4	34876663	34879077
t25364	chr4	34938933	34939534
t25365	chr4	35472243	35472855
t25366	chr4	36117056	36119261
t25367	chr4	38653437	38654438
t25368	chr4	39081631	39082838
t25369	chr4	39935829	39936432
t25370	chr4	40144138	40147357
t25371	chr4	40418522	40419125
t25372	chr4	41434658	41435858
t25373	chr4	41820668	41821066
t25374	chr4	41947660	41948866
t25375	chr4	41981045	41982841
t25376	chr4	42603839	42604635
t25377	chr4	45630195	45632409
t25378	chr4	46914296	46916488
t25379	chr4	48052332	48054512
t25380	chr4	55694098	55694901
t25381	chr4	55889072	55890078
t25382	chr4	58273332	58275147
t25383	chr4	59561984	59563180
t25384	chr4	60083546	60084136
t25385	chr4	65265938	65267553
t25386	chr4	67427806	67431617
t25387	chr4	69818196	69818602
t25388	chr4	70131546	70132536
t25389	chr4	80036041	80036245
t25390	chr4	80956533	80961136
t25391	chr4	82068267	82069264
t25392	chr4	84472256	84473050
t25393	chr4	84488745	84489148
t25394	chr4	86557051	86557659
t25395	chr4	88435169	88437576
t25396	chr4	92705656	92705856
t25397	chr4	96019969	96022360
t25398	chr4	99167733	99169731
t25399	chr4	105251515	105252883
t25400	chr4	104323758	104325130
t25401	chr4	159749332	159750131
t25402	chr4	155469212	155471863
t25403	chr4	154610744	154612133
t25404	chr4	152874826	152875229
t25405	chr4	150666311	150669322
t25406	chr4	150279065	150280062
t25407	chr4	149517714	149519952
t25408	chr4	148559261	148560647
t25409	chr4	144045941	144046539
t25410	chr4	137873265	137874880
t25411	chr4	137065555	137066771
t25412	chr4	137005392	137007000
t25413	chr4	136839184	136840786
t25414	chr4	135221647	135222428
t25415	chr4	134426911	134427513
t25416	chr4	133297755	133297956
t25417	chr4	133295384	133295784
t25418	chr4	132724024	132724813
t25419	chr4	131802715	131803117
t25420	chr4	131793334	131794153
t25421	chr4	129923296	129923885
t25422	chr4	129768710	129769506
t25423	chr4	127548595	127551398
t25424	chr4	127529987	127530755
t25425	chr4	127288494	127290084
t25426	chr4	123467103	123468314
t25427	chr4	120296178	120298373
t25428	chr4	119476913	119477512
t25429	chr4	119315869	119317851
t25430	chr4	119263410	119264189
t25431	chr4	118677443	118678040
t25432	chr4	117096279	117097677
t25433	chr4	117059497	117060499
t25434	chr4	116713952	116714349
t25435	chr4	114402244	114403046
t25436	chr4	110976289	110976886
t25437	chr4	110384141	110386555
t25438	chr4	110354323	110354724
t25439	chr4	109896952	109897934
t25440	chr4	109894933	109895734
t25441	chr4	109043201	109044011
t25442	chr4	108981393	108981589
t25443	chr4	107213134	107213531
t25444	chr4	161086646	161087046
t25445	chr4	163686656	163688849
t25446	chr4	165186148	165187348
t25447	chr4	166181357	166182178
t25448	chr4	166418484	166421255
t25449	chr4	170487370	170488169
t25450	chr4	171992216	171994186
t25451	chr4	87214215	87215179
t25452	chr4	34903532	34905328
t25453	chr4	48765139	48766329
t25454	chr4	86187300	86188098
t25455	chr4	24405749	24406776
t25456	chr3	35672924	35673124
t25457	chr3	36735597	36737875
t25458	chr3	38855833	38856639
t25459	chr3	124812680	124813481
t25460	chr3	42775806	42776202
t25461	chr3	44715423	44719210
t25462	chr3	44783476	44787420
t25463	chr3	44826211	44828693
t25464	chr3	44830608	44831802
t25465	chr3	44858622	44860430
t25466	chr3	44862715	44863306
t25467	chr3	44899449	44901440
t25468	chr3	44909655	44911656
t25469	chr3	44915994	44918610
t25470	chr3	44861426	44862230
t25471	chr3	44953977	44963140
t25472	chr3	44964371	44965761
t25473	chr3	45002756	45004357
t25474	chr3	45004995	45007217
t25475	chr3	45072319	45073347
t25476	chr3	45111062	45113872
t25477	chr3	46478361	46481335
t25478	chr3	55597808	55600239
t25479	chr3	61711954	61712354
t25480	chr3	66124773	66126791
t25481	chr3	70839578	70839977
t25482	chr3	71293477	71295491
t25483	chr3	71685393	71686986
t25484	chr3	77887986	77889368
t25485	chr3	78487870	78488270
t25486	chr3	82451742	82452150
t25487	chr3	85907797	85908398
t25488	chr3	87726545	87726751
t25489	chr3	88393867	88394461
t25490	chr3	93713940	93714923
t25491	chr3	99733062	99733455
t25492	chr3	122812132	122812948
t25493	chr3	120413237	120415058
t25494	chr3	120366180	120366380
t25495	chr3	120248794	120250192
t25496	chr3	119883086	119884478
t25497	chr3	119696072	119696472
t25498	chr3	102070812	102071392
t25499	chr3	103157334	103158310
t25500	chr3	106749037	106749449
t25501	chr3	107048747	107048949
t25502	chr3	107408426	107410204
t25503	chr3	129392983	129393781
t25504	chr3	134386514	134388105
t25505	chr3	138020968	138021173
t25506	chr3	138746072	138747073
t25507	chr3	141387649	141388248
t25508	chr3	142913136	142913734
t25509	chr3	143704156	143704755
t25510	chr3	152341301	152341903
t25511	chr3	155755829	155757606
t25512	chr3	159213161	159215335
t25513	chr3	159997833	159999202
t25514	chr3	161727654	161728253
t25515	chr3	161957034	161958285
t25516	chr3	165675186	165677215
t25517	chr3	167831590	167833959
t25518	chr3	168102324	168103117
t25519	chr3	168330484	168330683
t25520	chr3	168709964	168710548
t25521	chr3	169367007	169367205
t25522	chr3	169867716	169868127
t25523	chr3	170597307	170598099
t25524	chr3	179249626	179250642
t25525	chr3	179267116	179267314
t25526	chr3	183179151	183179950
t25527	chr3	185766310	185768466
t25528	chr3	130979697	130981093
t25529	chr8	6141679	6142267
t25530	chr8	9226723	9228320
t25531	chr8	9338155	9341100
t25532	chr8	9482348	9483120
t25533	chr8	10282912	10284308
t25534	chr8	10329721	10330343
t25535	chr8	10724653	10726040
t25536	chr8	10784327	10785747
t25537	chr8	11333551	11333751
t25538	chr8	11515789	11516582
t25539	chr8	11847776	11848379
t25540	chr8	12010643	12011039
t25541	chr8	12836499	12837707
t25542	chr8	14800267	14801254
t25543	chr8	16526220	16526816
t25544	chr8	16540975	16543931
t25545	chr8	16559629	16560591
t25546	chr8	16567650	16568250
t25547	chr8	16731143	16731744
t25548	chr8	17694117	17695738
t25549	chr8	19239635	19241625
t25550	chr8	21497588	21497788
t25551	chr8	27505874	27507422
t25552	chr8	27681171	27681582
t25553	chr8	28709872	28710072
t25554	chr8	28816813	28817802
t25555	chr8	30173201	30174002
t25556	chr8	34287553	34289149
t25557	chr8	35681054	35682260
t25558	chr8	35748849	35749441
t25559	chr8	35879287	35881700
t25560	chr8	37323832	37324442
t25561	chr8	37331447	37331847
t25562	chr8	43604481	43605282
t25563	chr8	41696702	41697901
t25564	chr8	44410959	44411357
t25565	chr8	44812392	44812994
t25566	chr8	46057085	46057485
t25567	chr8	46062942	46063541
t25568	chr8	47501191	47501394
t25569	chr8	47643868	47644626
t25570	chr8	51422261	51423452
t25571	chr8	51405965	51406366
t25572	chr8	51106695	51107097
t25573	chr8	50151062	50151685
t25574	chr8	49951790	49952585
t25575	chr8	49394123	49394730
t25576	chr8	48804042	48804441
t25577	chr8	48417553	48420342
t25578	chr8	52829177	52833098
t25579	chr8	54561989	54562796
t25580	chr8	56574693	56575283
t25581	chr8	57456126	57458722
t25582	chr8	66979397	66980586
t25583	chr8	69235686	69236823
t25584	chr8	69310749	69312544
t25585	chr8	69363982	69364181
t25586	chr8	69544202	69544804
t25587	chr8	69566429	69567426
t25588	chr8	70643157	70644379
t25589	chr8	71578606	71578804
t25590	chr8	73205062	73206266
t25591	chr8	75640718	75641525
t25592	chr8	78228483	78228684
t25593	chr8	78778421	78779209
t25594	chr8	80237367	80238561
t25595	chr8	80524888	80526304
t25596	chr8	81120413	81121405
t25597	chr8	81965746	81967837
t25598	chr8	87252162	87252934
t25599	chr8	91624475	91626836
t25600	chr8	91658465	91659874
t25601	chr8	96161202	96162003
t25602	chr8	101819478	101820640
t25603	chr8	101897689	101898682
t25604	chr8	102532916	102533493
t25605	chr8	102746720	102747922
t25606	chr8	105935993	105937574
t25607	chr8	106168324	106168724
t25608	chr8	106278120	106284733
t25609	chr8	107813672	107814479
t25610	chr8	115940478	115941093
t25611	chr8	117178043	117178640
t25612	chr8	117558034	117561835
t25613	chr8	119004842	119005443
t25614	chr8	120309782	120311578
t25615	chr8	120911257	120911651
t25616	chr8	120928103	120928904
t25617	chr8	121544068	121544687
t25618	chr8	123881051	123884413
t25619	chr8	124027338	124027928
t25620	chr8	124140101	124142223
t25621	chr8	124660107	124660505
t25622	chr8	125212282	125213915
t25623	chr8	126088987	126089388
t25624	chr8	126363634	126364231
t25625	chr8	127677262	127678051
t25626	chr8	130822850	130823050
t25627	chr8	131500380	131503529
t25628	chr8	131557137	131560130
t25629	chr8	131992762	131994773
t25630	chr8	132945613	132946214
t25631	chr8	134553271	134553877
t25632	chr8	134557934	134558127
t25633	chr8	135110409	135111811
t25634	chr8	136169433	136172666
t25635	chr8	136177752	136179742
t25636	chr8	137770765	137771553
t25637	chr8	137836711	137837530
t25638	chr8	137839328	137839923
t25639	chr8	137914691	137917716
t25640	chr2	188089813	188090766
t25641	chr8	138472482	138474230
t25642	chr8	139529763	139530941
t25643	chr8	140683062	140686463
t25644	chr8	140689576	140693713
t25645	chr8	141310889	141311284
t25646	chr8	141487477	141488292
t25647	chr8	51007309	51008684
t25648	chr15	46148277	46148689
t25649	chr15	46602160	46602973
t25650	chr15	47952874	47953865
t25651	chr15	53501684	53502890
t25652	chr15	55401415	55403642
t25653	chr15	62068188	62069005
t25654	chr15	65649977	65652543
t25655	chr15	68750679	68751079
t25656	chr15	68832255	68832455
t25657	chr15	69020980	69022175
t25658	chr15	69178551	69178948
t25659	chr15	75755516	75756335
t25660	chr15	80490778	80492376
t25661	chr15	82753738	82754329
t25662	chr15	83938907	83939107
t25663	chr15	89258562	89258972
t25664	chr15	89402793	89404582
t25665	chr15	90096262	90097068
t25666	chr15	92236767	92237771
t25667	chr15	92456616	92456999
t25668	chr15	93932923	93941939
t25669	chr15	95688501	95689112
t25670	chr15	96233037	96236231
t25671	chr15	96738078	96740448
t25672	chr15	96767047	96768248
t25673	chr15	96841818	96842220
t25674	chr15	96987852	96988478
t25675	chr15	97195198	97197401
t25676	chr15	97198200	97199009
t25677	chr15	97459474	97459673
t25678	chr15	98236275	98236474
t25679	chr15	98343225	98344191
t25680	chr15	98455233	98457038
t25681	chr15	98716460	98718053
t25682	chr15	98837983	98840419
t25683	chr15	98937608	98937808
t25684	chr15	99034721	99034921
t25685	chr15	99213033	99215027
t25686	chr15	99260990	99266690
t25687	chr15	99319901	99321845
t25688	chr15	99429874	99431274
t25689	chr15	103918399	103918608
t25690	chr15	103919610	103919809
t25691	chr15	104587665	104589039
t25692	chr15	104682843	104683841
t25693	chr15	107017818	107018216
t25694	chr15	107350487	107351059
t25695	chr15	107969382	107969782
t25696	chr15	108505172	108505757
t25697	chr15	41513119	41514119
t25698	chr15	41045060	41046276
t25699	chr15	40874105	40874501
t25700	chr15	39714782	39715781
t25701	chr15	39139160	39140152
t25702	chr15	38335274	38337852
t25703	chr15	32777068	32777876
t25704	chr15	29907643	29909243
t25705	chr15	29635438	29636444
t25706	chr15	29553941	29555131
t25707	chr15	26303067	26303267
t25708	chr15	25685861	25687073
t25709	chr15	25125584	25128017
t25710	chr15	24501075	24501475
t25711	chr15	24396330	24399111
t25712	chr15	24393317	24393518
t25713	chr15	23604233	23604821
t25714	chr15	23292576	23292976
t25715	chr15	23166479	23166879
t25716	chr15	22551254	22551653
t25717	chr15	22457518	22457920
t25718	chr15	21840374	21840775
t25719	chr15	21556749	21558185
t25720	chr15	12141516	12142117
t25721	chr15	8500392	8502995
t25722	chr15	7276515	7277329
t25723	chr15	6449059	6449885
t25724	chr15	2297607	2298413
t25725	chr15	2202803	2203393
t25726	chr15	630326	631329
t25727	chr15	12609822	12611022
t25728	chr1	434000	434800
t25729	chr1	1578400	1579400
t25730	chr1	2690800	2692600
t25731	chr1	5280600	5281000
t25732	chr1	6317400	6317800
t25733	chr1	7933800	7936200
t25734	chr1	8097000	8098200
t25735	chr1	8539400	8540600
t25736	chr1	10198800	10199200
t25737	chr1	10550800	10552200
t25738	chr1	10601400	10601600
t25739	chr1	10880000	10880400
t25740	chr1	11023800	11024800
t25741	chr1	11221000	11221800
t25742	chr1	11581000	11582200
t25743	chr1	11615200	11616000
t25744	chr1	13077000	13078200
t25745	chr1	13097600	13098000
t25746	chr1	15241600	15242200
t25747	chr1	15355800	15356200
t25748	chr1	15732400	15732800
t25749	chr1	15763800	15766200
t25750	chr1	18152200	18154200
t25751	chr1	19844000	19844400
t25752	chr1	20305600	20306000
t25753	chr1	22212800	22213200
t25754	chr1	24119200	24119600
t25755	chr1	25107600	25107800
t25756	chr1	26200800	26201800
t25757	chr1	27038200	27038600
t25758	chr1	27471000	27472000
t25759	chr1	27981800	27983200
t25760	chr1	28122200	28122600
t25761	chr1	28147400	28148400
t25762	chr1	28205400	28207000
t25763	chr1	30168600	30169400
t25764	chr1	30483400	30483600
t25765	chr1	30831400	30832200
t25766	chr1	30884200	30886600
t25767	chr1	32194800	32195000
t25768	chr1	32455400	32457000
t25769	chr1	33609600	33610000
t25770	chr1	34433000	34433800
t25771	chr1	34485200	34486600
t25772	chr1	34923600	34925200
t25773	chr1	35178000	35179000
t25774	chr1	35866800	35867200
t25775	chr1	36438000	36438800
t25776	chr1	36688200	36689200
t25777	chr1	40854600	40855600
t25778	chr1	40952000	40952600
t25779	chr1	41047000	41048000
t25780	chr1	41520400	41522600
t25781	chr1	41644400	41647000
t25782	chr1	41798600	41799200
t25783	chr1	43233800	43235400
t25784	chr1	43363400	43365000
t25785	chr1	44325800	44326400
t25786	chr1	45521200	45521400
t25787	chr1	47521600	47524000
t25788	chr1	48161200	48162000
t25789	chr1	51264600	51265400
t25790	chr1	51266200	51266400
t25791	chr1	51672600	51675000
t25792	chr1	52529600	52529800
t25793	chr1	53215400	53215600
t25794	chr1	53217200	53220400
t25795	chr1	53936800	53938400
t25796	chr1	53989800	53990800
t25797	chr1	54268600	54269000
t25798	chr1	54766000	54766200
t25799	chr1	54839000	54839400
t25800	chr1	55379200	55379800
t25801	chr1	55684800	55685200
t25802	chr1	56597800	56599400
t25803	chr1	56729400	56730400
t25804	chr1	57388200	57388800
t25805	chr1	59513600	59514000
t25806	chr1	59741200	59742400
t25807	chr1	63719600	63720200
t25808	chr1	64526600	64528000
t25809	chr1	69831200	69831800
t25810	chr1	70074000	70074800
t25811	chr1	70676400	70677400
t25812	chr1	73746800	73747600
t25813	chr1	74104800	74105400
t25814	chr1	76117400	76118600
t25815	chr1	76297400	76299400
t25816	chr1	76683400	76683600
t25817	chr1	78117000	78118200
t25818	chr1	78233200	78234200
t25819	chr1	84423200	84424200
t25820	chr1	84569600	84569800
t25821	chr1	86515200	86515400
t25822	chr1	86917800	86918000
t25823	chr1	87042000	87043200
t25824	chr1	87330400	87332000
t25825	chr1	87375400	87377200
t25826	chr1	87599800	87600200
t25827	chr1	87763800	87764200
t25828	chr1	87811600	87814400
t25829	chr1	87952000	87952400
t25830	chr1	88434600	88435200
t25831	chr1	88469600	88470400
t25832	chr1	88475600	88476200
t25833	chr1	88488600	88490000
t25834	chr1	88518000	88521000
t25835	chr1	88532000	88532600
t25836	chr1	88554200	88554800
t25837	chr1	88643400	88644200
t25838	chr1	88703800	88704200
t25839	chr1	88707200	88707600
t25840	chr1	89571000	89571600
t25841	chr1	89896000	89896400
t25842	chr1	90036600	90037200
t25843	chr1	91081400	91082600
t25844	chr1	92735600	92736000
t25845	chr1	92737800	92738400
t25846	chr1	93280600	93281000
t25847	chr1	93758400	93759200
t25848	chr1	93978000	93980000
t25849	chr1	95380400	95380600
t25850	chr1	95632400	95634800
t25851	chr1	95999400	95999800
t25852	chr1	96239800	96240800
t25853	chr1	97586000	97586400
t25854	chr1	98334000	98334200
t25855	chr1	99651200	99651600
t25856	chr1	99674200	99675200
t25857	chr1	100010000	100010200
t25858	chr1	100020000	100021400
t25859	chr1	100678000	100678600
t25860	chr1	101372000	101372200
t25861	chr1	101564000	101567800
t25862	chr1	107577800	107578600
t25863	chr1	108373200	108373600
t25864	chr1	108404200	108404800
t25865	chr1	108523000	108524000
t25866	chr1	108551000	108551600
t25867	chr1	109817000	109817400
t25868	chr1	109979800	109980400
t25869	chr1	110824600	110825000
t25870	chr1	110873600	110874000
t25871	chr1	111037400	111038600
t25872	chr1	111552800	111553400
t25873	chr1	111962000	111962600
t25874	chr1	112391000	112392400
t25875	chr1	112450000	112451200
t25876	chr1	113795400	113795600
t25877	chr1	114724600	114725400
t25878	chr1	115249200	115250600
t25879	chr1	115539000	115540000
t25880	chr1	115628000	115629800
t25881	chr1	118691600	118691800
t25882	chr1	118720800	118722400
t25883	chr1	121667000	121667800
t25884	chr1	122438200	122438400
t25885	chr1	122439200	122440400
t25886	chr1	122487800	122489400
t25887	chr1	124378800	124379800
t25888	chr1	125184600	125186000
t25889	chr1	125289800	125290600
t25890	chr1	125319400	125320000
t25891	chr1	125605000	125605600
t25892	chr1	125869000	125870800
t25893	chr1	126139800	126140400
t25894	chr1	126222000	126222600
t25895	chr1	126322800	126323600
t25896	chr1	127778200	127779200
t25897	chr1	127781000	127781600
t25898	chr1	127998200	127999200
t25899	chr1	131440200	131441800
t25900	chr1	134025000	134025800
t25901	chr1	134716800	134717400
t25902	chr1	134966200	134966800
t25903	chr1	135757400	135758000
t25904	chr1	136583200	136584000
t25905	chr1	138792200	138793000
t25906	chr1	139780200	139780600
t25907	chr1	140408800	140409400
t25908	chr1	141218400	141219800
t25909	chr1	143203200	143204400
t25910	chr1	143216200	143216400
t25911	chr1	143286000	143286400
t25912	chr1	143295000	143295400
t25913	chr1	143382400	143382800
t25914	chr1	143635400	143635800
t25915	chr1	143752000	143753400
t25916	chr1	148516600	148518000
t25917	chr1	150416800	150418200
t25918	chr1	151841000	151841400
t25919	chr1	152449600	152449800
t25920	chr1	152597800	152598600
t25921	chr1	153446400	153448400
t25922	chr1	154519400	154520600
t25923	chr1	155628600	155628800
t25924	chr1	156647200	156647400
t25925	chr1	156652600	156653000
t25926	chr1	157535600	157536200
t25927	chr1	158489000	158489600
t25928	chr1	158662400	158666000
t25929	chr1	159527000	159527600
t25930	chr1	160189200	160190600
t25931	chr1	163503600	163504200
t25932	chr1	163583200	163583400
t25933	chr1	164480600	164481600
t25934	chr1	164511400	164512000
t25935	chr1	164553800	164554200
t25936	chr1	166487000	166487800
t25937	chr1	166505200	166505400
t25938	chr1	168569000	168569800
t25939	chr1	168594200	168594400
t25940	chr1	168706400	168707200
t25941	chr1	168710000	168710200
t25942	chr1	174084400	174085600
t25943	chr1	174321800	174323200
t25944	chr1	176647000	176648000
t25945	chr1	176680800	176681200
t25946	chr1	177852200	177852600
t25947	chr1	180154200	180155600
t25948	chr1	180471600	180472200
t25949	chr1	180782800	180785200
t25950	chr1	181670600	181671200
t25951	chr1	182434800	182435200
t25952	chr1	182633000	182633600
t25953	chr1	183012000	183012200
t25954	chr1	183295600	183296200
t25955	chr1	184366800	184367800
t25956	chr1	186411200	186412800
t25957	chr1	186572000	186572600
t25958	chr1	187255000	187257000
t25959	chr1	187339400	187340200
t25960	chr1	188367200	188368000
t25961	chr1	190475400	190475800
t25962	chr1	190518400	190519200
t25963	chr1	191376600	191377200
t25964	chr1	192699400	192699800
t25965	chr1	194401200	194402000
t25966	chr1	194867400	194868200
t25967	chr1	195104400	195105000
t25968	chr1	195156200	195157400
t25969	chr1	195770400	195771200
t25970	chr1	196570600	196571800
t25971	chr1	199946200	199946600
t25972	chr1	200236600	200237200
t25973	chr1	200374800	200375400
t25974	chr1	201294200	201294400
t25975	chr1	205382600	205383200
t25976	chr1	206859000	206860200
t25977	chr1	207579200	207580000
t25978	chr1	208026800	208027800
t25979	chr1	208075000	208075600
t25980	chr1	208676800	208680600
t25981	chr1	210409000	210409800
t25982	chr1	211481200	211481800
t25983	chr1	211518200	211518400
t25984	chr1	218208000	218209400
t25985	chr1	220096800	220097200
t25986	chr1	220193400	220193600
t25987	chr1	220310000	220310600
t25988	chr1	220489000	220489600
t25989	chr1	220823800	220828200
t25990	chr1	221505200	221505400
t25991	chr1	221633600	221634400
t25992	chr1	222668200	222669400
t25993	chr1	223529800	223530200
t25994	chr10	729000	729400
t25995	chr10	2113000	2113400
t25996	chr10	2427200	2427800
t25997	chr10	2602200	2602800
t25998	chr10	3846400	3846800
t25999	chr10	3888600	3889800
t26000	chr10	4253200	4253400
t26001	chr10	6991000	6992000
t26002	chr10	7867200	7867600
t26003	chr10	9053000	9053200
t26004	chr10	9124200	9125400
t26005	chr10	10144400	10145400
t26006	chr10	10159000	10161600
t26007	chr10	10185000	10186000
t26008	chr10	11236800	11237200
t26009	chr10	13258400	13258800
t26010	chr10	14092400	14094400
t26011	chr10	14098600	14100200
t26012	chr10	15057800	15059200
t26013	chr10	15324600	15325600
t26014	chr10	16817800	16818200
t26015	chr10	17481400	17481600
t26016	chr10	17539000	17541800
t26017	chr10	17985800	17986800
t26018	chr10	18336600	18337200
t26019	chr10	18585200	18586000
t26020	chr10	22369200	22369400
t26021	chr10	22409800	22411800
t26022	chr10	22693000	22694000
t26023	chr10	25057600	25060200
t26024	chr10	26653400	26653800
t26025	chr10	26726600	26727600
t26026	chr10	26805400	26805800
t26027	chr10	27408200	27409600
t26028	chr10	28240400	28244000
t26029	chr10	28739600	28740000
t26030	chr10	29555000	29556000
t26031	chr10	30251200	30251800
t26032	chr10	31182400	31183200
t26033	chr10	31390800	31391600
t26034	chr10	32207600	32208800
t26035	chr10	32468400	32468800
t26036	chr10	33437400	33438200
t26037	chr10	34221800	34223000
t26038	chr10	34762200	34763200
t26039	chr10	34766000	34766200
t26040	chr10	35336200	35336600
t26041	chr10	35953400	35954000
t26042	chr10	36733800	36735800
t26043	chr10	37396200	37397200
t26044	chr10	37751000	37754000
t26045	chr10	38683200	38685000
t26046	chr10	38722200	38723600
t26047	chr10	39088600	39090400
t26048	chr10	41101200	41102400
t26049	chr10	41547400	41548600
t26050	chr10	42100400	42100800
t26051	chr10	43546400	43548200
t26052	chr10	45377400	45377600
t26053	chr10	45416800	45417400
t26054	chr10	45627800	45629000
t26055	chr10	46633600	46634400
t26056	chr10	46728800	46731200
t26057	chr10	49431400	49433200
t26058	chr10	49878600	49879400
t26059	chr10	50096800	50098600
t26060	chr10	52551800	52553200
t26061	chr10	53518000	53518400
t26062	chr10	53629000	53629800
t26063	chr10	53714000	53715600
t26064	chr10	53950800	53951200
t26065	chr10	54274000	54276600
t26066	chr10	54327400	54327600
t26067	chr10	54349800	54352000
t26068	chr10	54363200	54363400
t26069	chr10	54381200	54381400
t26070	chr10	57242800	57243400
t26071	chr10	57375000	57375200
t26072	chr10	58315400	58316200
t26073	chr10	61271800	61272600
t26074	chr10	65264200	65264600
t26075	chr10	65742200	65742600
t26076	chr10	67048000	67049000
t26077	chr10	68418800	68419400
t26078	chr10	69448600	69449000
t26079	chr10	69487600	69489000
t26080	chr10	69614800	69615400
t26081	chr10	69878000	69878600
t26082	chr10	70029000	70030800
t26083	chr10	70203200	70204000
t26084	chr10	71836600	71837800
t26085	chr10	71851200	71851400
t26086	chr10	72524000	72525600
t26087	chr10	73308600	73309200
t26088	chr10	73826600	73828200
t26089	chr10	73835800	73837800
t26090	chr10	74089800	74091000
t26091	chr10	75231600	75233200
t26092	chr10	75498000	75498400
t26093	chr10	75590200	75590400
t26094	chr10	75595800	75596200
t26095	chr10	75659800	75660000
t26096	chr10	77438000	77438800
t26097	chr10	77584600	77584800
t26098	chr10	77979600	77979800
t26099	chr10	78615800	78616600
t26100	chr10	78894800	78896200
t26101	chr10	79382400	79383000
t26102	chr10	79398400	79399200
t26103	chr10	82087200	82088200
t26104	chr10	82245600	82247600
t26105	chr10	82805400	82806800
t26106	chr10	82830200	82830800
t26107	chr10	83225400	83225600
t26108	chr10	83992000	83994000
t26109	chr10	84256200	84257600
t26110	chr10	84394000	84394200
t26111	chr10	84829200	84829400
t26112	chr10	85212200	85212400
t26113	chr10	87566400	87566800
t26114	chr10	88208800	88209800
t26115	chr10	88334000	88334800
t26116	chr10	88530800	88531200
t26117	chr10	88983600	88983800
t26118	chr10	91990800	91991400
t26119	chr10	92061600	92063200
t26120	chr10	92485200	92485600
t26121	chr11	999400	1000400
t26122	chr11	1308200	1308800
t26123	chr11	2012400	2012800
t26124	chr11	2915600	2916400
t26125	chr11	3355600	3355800
t26126	chr11	3438600	3439000
t26127	chr11	4173000	4173800
t26128	chr11	4202200	4203000
t26129	chr11	4214400	4214600
t26130	chr11	4361400	4362600
t26131	chr11	4497200	4498400
t26132	chr11	10451000	10451400
t26133	chr11	10635200	10636800
t26134	chr11	10792800	10795000
t26135	chr11	10882800	10883400
t26136	chr11	12313200	12314200
t26137	chr11	12508400	12510800
t26138	chr11	12632600	12632800
t26139	chr11	12781000	12782000
t26140	chr11	13910200	13911400
t26141	chr11	14607600	14608200
t26142	chr11	15187000	15187800
t26143	chr11	15254000	15254600
t26144	chr11	16564600	16564800
t26145	chr11	20484200	20484600
t26146	chr11	20870800	20871200
t26147	chr11	22590200	22590800
t26148	chr11	23171200	23172200
t26149	chr11	23620800	23621400
t26150	chr11	24048800	24049600
t26151	chr11	26579600	26580000
t26152	chr11	26842400	26842800
t26153	chr11	26959200	26959400
t26154	chr11	28001000	28002400
t26155	chr11	28810200	28810400
t26156	chr11	29478400	29478600
t26157	chr11	30598000	30599400
t26158	chr11	30707200	30708200
t26159	chr11	33160400	33161400
t26160	chr11	33573600	33575200
t26161	chr11	38554800	38555200
t26162	chr11	39115800	39116800
t26163	chr11	40572200	40573400
t26164	chr11	41753200	41754000
t26165	chr11	44863600	44863800
t26166	chr11	44881200	44881400
t26167	chr11	44981800	44982200
t26168	chr11	45209200	45209600
t26169	chr11	45440800	45441600
t26170	chr11	45794600	45795400
t26171	chr11	45905200	45905400
t26172	chr11	46257200	46258000
t26173	chr11	47619600	47620800
t26174	chr11	48383000	48383800
t26175	chr11	49168600	49169000
t26176	chr11	49184000	49184800
t26177	chr11	49328400	49329200
t26178	chr11	49476000	49478400
t26179	chr11	51316400	51316800
t26180	chr11	53743600	53744000
t26181	chr11	56491800	56492200
t26182	chr11	57187800	57188200
t26183	chr11	60471400	60471800
t26184	chr11	61779200	61780200
t26185	chr11	61833600	61835400
t26186	chr11	63902400	63903000
t26187	chr11	64983600	64984600
t26188	chr11	66247800	66248600
t26189	chr11	66415400	66418200
t26190	chr11	66420200	66420600
t26191	chr11	66485400	66486600
t26192	chr11	66702600	66703200
t26193	chr11	67409800	67412000
t26194	chr11	67596800	67597200
t26195	chr11	67700400	67701200
t26196	chr11	67802600	67805000
t26197	chr11	68279000	68279800
t26198	chr11	68673000	68673800
t26199	chr11	70038800	70039200
t26200	chr11	70430200	70431000
t26201	chr11	70453600	70456200
t26202	chr11	70674800	70675200
t26203	chr11	73021200	73021600
t26204	chr11	73625800	73626400
t26205	chr11	74381800	74383600
t26206	chr11	74501200	74502000
t26207	chr11	74540000	74540800
t26208	chr11	74581000	74581600
t26209	chr11	75256800	75257200
t26210	chr11	75402800	75404200
t26211	chr11	75417000	75418000
t26212	chr11	75671400	75673000
t26213	chr11	75734400	75736600
t26214	chr11	76216400	76216800
t26215	chr11	76413000	76413400
t26216	chr11	76807000	76808600
t26217	chr11	76809000	76810000
t26218	chr11	78650000	78651800
t26219	chr11	78752200	78752400
t26220	chr11	78864400	78865200
t26221	chr11	79399800	79400800
t26222	chr11	80383000	80383600
t26223	chr11	80451800	80452600
t26224	chr11	80456400	80458000
t26225	chr11	80483400	80485600
t26226	chr11	80496800	80498800
t26227	chr11	80503200	80504000
t26228	chr11	80561400	80562400
t26229	chr11	80674400	80675400
t26230	chr11	84352400	84353200
t26231	chr11	84475000	84479000
t26232	chr11	88728800	88729000
t26233	chr11	88752800	88753600
t26234	chr11	88773800	88774200
t26235	chr11	88787200	88789400
t26236	chr11	89384600	89384800
t26237	chr11	89658800	89659000
t26238	chr11	89894000	89894200
t26239	chr11	90580600	90582200
t26240	chr11	90736800	90737800
t26241	chr11	90860400	90868800
t26242	chr11	90870000	90870600
t26243	chr11	90905200	90906000
t26244	chr11	90930800	90931600
t26245	chr11	90984400	90986800
t26246	chr11	91563000	91563200
t26247	chr11	93231200	93231800
t26248	chr11	93876000	93878000
t26249	chr11	95773000	95775600
t26250	chr11	96017800	96018000
t26251	chr11	98274400	98275000
t26252	chr11	98302600	98302800
t26253	chr11	99948400	99950000
t26254	chr11	100096000	100097600
t26255	chr11	102090600	102091800
t26256	chr11	102260400	102260600
t26257	chr11	102328400	102328600
t26258	chr11	102382200	102385000
t26259	chr11	102480800	102481200
t26260	chr11	103560200	103560800
t26261	chr11	104047200	104048200
t26262	chr11	104340600	104341800
t26263	chr11	106612600	106613000
t26264	chr11	109446600	109447600
t26265	chr11	110073000	110074000
t26266	chr11	110465400	110466000
t26267	chr11	110482200	110483200
t26268	chr11	110845400	110846200
t26269	chr11	111174400	111175000
t26270	chr11	111227600	111228000
t26271	chr11	112191600	112192200
t26272	chr11	112273400	112274800
t26273	chr11	112995800	112996000
t26274	chr11	113380800	113381400
t26275	chr11	114294000	114294200
t26276	chr11	117006800	117007000
t26277	chr11	119511400	119512400
t26278	chr11	119590000	119590400
t26279	chr11	119893000	119893600
t26280	chr11	120255400	120255800
t26281	chr11	120418800	120419200
t26282	chr11	122463000	122463400
t26283	chr11	123030200	123030600
t26284	chr11	123393800	123394000
t26285	chr11	124036200	124038400
t26286	chr11	124264800	124265000
t26287	chr11	124464600	124465000
t26288	chr11	124651400	124652400
t26289	chr11	125169200	125169400
t26290	chr11	132588400	132590000
t26291	chr11	133601000	133602200
t26292	chr12	269000	269800
t26293	chr12	3040800	3042400
t26294	chr12	3140800	3142000
t26295	chr12	9908400	9909000
t26296	chr12	10795200	10795600
t26297	chr12	13296600	13297800
t26298	chr12	13299200	13301400
t26299	chr12	18655000	18655800
t26300	chr12	18922200	18924400
t26301	chr12	19130200	19130400
t26302	chr12	20715800	20716400
t26303	chr12	20811200	20811600
t26304	chr12	20837800	20838600
t26305	chr12	20933800	20934200
t26306	chr12	21035800	21036400
t26307	chr12	21413200	21414000
t26308	chr12	21415600	21416000
t26309	chr12	21434000	21435200
t26310	chr12	21718400	21719000
t26311	chr12	24535200	24536200
t26312	chr12	27035800	27037800
t26313	chr12	27690400	27691000
t26314	chr12	29972600	29974200
t26315	chr12	30180200	30180400
t26316	chr12	30395200	30396200
t26317	chr12	30460800	30461200
t26318	chr12	31081000	31082000
t26319	chr12	31634400	31635000
t26320	chr12	31806400	31807000
t26321	chr12	31895400	31897600
t26322	chr12	31963000	31964400
t26323	chr12	32087800	32089600
t26324	chr12	32126200	32126600
t26325	chr12	34604200	34604400
t26326	chr12	34624400	34625000
t26327	chr12	35104200	35104800
t26328	chr12	35981800	35983000
t26329	chr12	37602200	37602800
t26330	chr12	37707000	37707400
t26331	chr12	38231600	38232200
t26332	chr12	38264600	38264800
t26333	chr12	38755000	38756400
t26334	chr12	38782200	38785000
t26335	chr12	43124200	43125400
t26336	chr12	44470600	44471600
t26337	chr12	44517400	44517800
t26338	chr12	45306600	45307600
t26339	chr12	47718600	47719400
t26340	chr12	48679600	48680200
t26341	chr12	54655400	54656200
t26342	chr12	54765200	54765400
t26343	chr12	55051000	55052400
t26344	chr12	55092600	55093000
t26345	chr12	55289000	55291400
t26346	chr12	55805000	55805400
t26347	chr12	56202800	56203000
t26348	chr12	56211000	56211200
t26349	chr12	56830400	56831800
t26350	chr12	56949400	56952800
t26351	chr12	58598800	58599800
t26352	chr12	59193600	59194000
t26353	chr12	59201600	59207200
t26354	chr12	59436200	59436400
t26355	chr12	59481600	59482000
t26356	chr12	59740000	59741000
t26357	chr12	59845400	59846400
t26358	chr12	61071600	61072200
t26359	chr12	63373800	63374800
t26360	chr12	67808600	67808800
t26361	chr12	67809600	67809800
t26362	chr12	70147200	70147600
t26363	chr12	70562200	70562600
t26364	chr12	73741400	73741800
t26365	chr12	77045800	77046200
t26366	chr12	77138400	77138600
t26367	chr12	77262600	77263400
t26368	chr12	78837000	78837200
t26369	chr12	79150200	79151200
t26370	chr12	79733000	79733400
t26371	chr12	80451400	80452800
t26372	chr12	81274200	81276400
t26373	chr12	82359600	82360200
t26374	chr12	84524400	84527000
t26375	chr12	84863000	84863200
t26376	chr12	84956400	84956800
t26377	chr12	87119000	87120200
t26378	chr12	87287000	87287200
t26379	chr12	87315200	87315600
t26380	chr12	87318200	87320400
t26381	chr12	87969400	87969800
t26382	chr12	88800200	88800400
t26383	chr12	90232400	90233000
t26384	chr12	90640000	90640400
t26385	chr12	91599800	91600200
t26386	chr12	91861200	91862600
t26387	chr12	92325800	92326400
t26388	chr12	93055800	93056200
t26389	chr12	94658600	94659800
t26390	chr12	94661000	94662200
t26391	chr12	99433000	99433600
t26392	chr12	99551600	99553200
t26393	chr12	99813200	99814600
t26394	chr12	100227400	100227600
t26395	chr12	100754000	100755400
t26396	chr12	101256000	101256600
t26397	chr12	102220000	102220600
t26398	chr12	103101800	103102200
t26399	chr12	105154200	105154600
t26400	chr12	107054400	107055000
t26401	chr12	107753600	107754800
t26402	chr12	108768200	108769800
t26403	chr12	109313800	109314600
t26404	chr12	110375800	110376000
t26405	chr12	112210800	112213200
t26406	chr12	112534400	112534800
t26407	chr12	113821800	113822200
t26408	chr12	114443800	114444400
t26409	chr12	114746600	114747600
t26410	chr12	114879400	114879800
t26411	chr12	115055200	115055600
t26412	chr12	115496600	115497200
t26413	chr12	115504400	115505000
t26414	chr12	115855400	115856200
t26415	chr12	115869600	115869800
t26416	chr12	116983400	116984000
t26417	chr12	120823600	120823800
t26418	chr12	121007400	121007800
t26419	chr12	121111000	121111400
t26420	chr12	121141800	121142200
t26421	chr12	121198800	121199000
t26422	chr12	122044800	122045000
t26423	chr12	122888600	122889800
t26424	chr12	123890400	123890800
t26425	chr12	123983200	123983400
t26426	chr12	124293800	124295000
t26427	chr12	124346600	124347600
t26428	chr12	124419000	124419200
t26429	chr13	224600	225600
t26430	chr13	322200	323000
t26431	chr13	1725400	1727600
t26432	chr13	1739400	1740800
t26433	chr13	1755600	1756200
t26434	chr13	7488400	7488600
t26435	chr13	8206400	8207000
t26436	chr13	8729000	8729600
t26437	chr13	10199400	10199800
t26438	chr13	11747000	11748000
t26439	chr13	12603600	12603800
t26440	chr13	12618600	12620200
t26441	chr13	12676000	12676200
t26442	chr13	12705600	12706000
t26443	chr13	13535600	13536400
t26444	chr13	14923200	14924200
t26445	chr13	15455800	15456200
t26446	chr13	15497200	15498200
t26447	chr13	15550600	15550800
t26448	chr13	16308600	16309400
t26449	chr13	17421000	17421600
t26450	chr13	18131400	18132000
t26451	chr13	18262200	18263400
t26452	chr13	18283400	18285000
t26453	chr13	18291800	18292200
t26454	chr13	18322600	18322800
t26455	chr13	19455400	19455800
t26456	chr13	20021000	20022400
t26457	chr13	20382000	20382600
t26458	chr13	20803000	20803600
t26459	chr13	21114600	21115200
t26460	chr13	21515800	21517200
t26461	chr13	21579600	21580200
t26462	chr13	21746600	21747400
t26463	chr13	21761200	21762000
t26464	chr13	21799000	21799800
t26465	chr13	21867000	21869800
t26466	chr13	23709000	23709800
t26467	chr13	23717800	23719200
t26468	chr13	23768000	23768400
t26469	chr13	23805200	23806600
t26470	chr13	23926400	23926800
t26471	chr13	24109400	24110800
t26472	chr13	24502800	24506000
t26473	chr13	26455000	26456400
t26474	chr13	26810400	26810800
t26475	chr13	27004200	27005000
t26476	chr13	27265200	27265600
t26477	chr13	27742000	27742400
t26478	chr13	27973800	27975000
t26479	chr13	28050800	28051600
t26480	chr13	28068600	28069200
t26481	chr13	28307000	28307800
t26482	chr13	28428600	28429400
t26483	chr13	28599800	28600000
t26484	chr13	29106400	29107000
t26485	chr13	29505400	29505800
t26486	chr13	30860000	30860400
t26487	chr13	31086600	31087000
t26488	chr13	32864400	32865200
t26489	chr13	39265400	39265800
t26490	chr13	39788800	39789000
t26491	chr13	43329600	43329800
t26492	chr13	43336600	43337800
t26493	chr13	43514600	43515600
t26494	chr13	44765600	44765800
t26495	chr13	44948600	44950200
t26496	chr13	44990600	44990800
t26497	chr13	45173200	45174400
t26498	chr13	45212600	45213000
t26499	chr13	47517400	47518800
t26500	chr13	47658400	47660200
t26501	chr13	48264800	48266200
t26502	chr13	48921000	48921600
t26503	chr13	49441800	49442200
t26504	chr13	51200000	51200400
t26505	chr13	51916000	51919000
t26506	chr13	52218600	52219000
t26507	chr13	52671400	52672200
t26508	chr13	52869400	52871200
t26509	chr13	53203600	53206800
t26510	chr13	53486000	53487000
t26511	chr13	56031400	56041000
t26512	chr13	56455400	56457000
t26513	chr13	56659200	56659600
t26514	chr13	57843800	57844600
t26515	chr13	58569200	58571000
t26516	chr13	59164600	59166400
t26517	chr13	59807000	59808600
t26518	chr13	60019600	60021400
t26519	chr13	61242400	61242800
t26520	chr13	61563800	61565000
t26521	chr13	61576600	61577400
t26522	chr13	62021600	62024000
t26523	chr13	62778600	62778800
t26524	chr13	63811200	63811600
t26525	chr13	64849800	64850600
t26526	chr13	64885800	64886600
t26527	chr13	65482000	65482200
t26528	chr13	65775000	65777600
t26529	chr13	67689000	67689800
t26530	chr13	67941400	67941800
t26531	chr13	69351200	69352000
t26532	chr13	69852000	69852400
t26533	chr13	70067600	70069000
t26534	chr13	70305800	70306600
t26535	chr13	70972200	70973200
t26536	chr13	71698600	71699000
t26537	chr13	72499200	72501000
t26538	chr13	74626000	74628400
t26539	chr13	85487000	85487600
t26540	chr13	85749400	85749800
t26541	chr13	85784400	85784800
t26542	chr13	86017600	86017800
t26543	chr13	87042800	87043200
t26544	chr13	87252400	87253400
t26545	chr13	87358600	87358800
t26546	chr13	88312800	88314200
t26547	chr13	89337800	89338000
t26548	chr13	92388600	92389800
t26549	chr13	93405400	93405800
t26550	chr13	94367400	94367600
t26551	chr13	94678000	94678400
t26552	chr13	95538400	95538800
t26553	chr13	95543600	95543800
t26554	chr13	96673000	96674400
t26555	chr13	104133200	104133800
t26556	chr13	104466800	104467000
t26557	chr13	106219600	106220400
t26558	chr14	454200	454800
t26559	chr14	954600	955000
t26560	chr14	1201000	1201800
t26561	chr14	2499400	2501400
t26562	chr14	4284000	4284400
t26563	chr14	6467000	6468800
t26564	chr14	6483800	6484800
t26565	chr14	7326000	7326600
t26566	chr14	7511800	7513000
t26567	chr14	7932800	7934800
t26568	chr14	8454200	8455400
t26569	chr14	9655000	9656000
t26570	chr14	11171600	11173600
t26571	chr14	11955000	11955600
t26572	chr14	13043800	13044200
t26573	chr14	13132800	13133200
t26574	chr14	13399400	13399800
t26575	chr14	14370600	14371200
t26576	chr14	15003200	15004000
t26577	chr14	15031600	15032600
t26578	chr14	15367400	15367800
t26579	chr14	15504000	15504400
t26580	chr14	15511600	15511800
t26581	chr14	16411000	16412000
t26582	chr14	16737600	16738000
t26583	chr14	17880400	17880800
t26584	chr14	18204000	18204800
t26585	chr14	19254400	19255800
t26586	chr14	19289800	19290800
t26587	chr14	19413000	19414600
t26588	chr14	19434400	19434800
t26589	chr14	19847200	19850400
t26590	chr14	19872000	19872800
t26591	chr14	20057800	20059000
t26592	chr14	20400400	20401000
t26593	chr14	20812600	20815200
t26594	chr14	28436600	28437000
t26595	chr14	31451400	31452000
t26596	chr14	32488000	32488800
t26597	chr14	33817200	33818600
t26598	chr14	34012400	34015000
t26599	chr14	34017200	34017800
t26600	chr14	34024800	34026400
t26601	chr14	34180200	34180600
t26602	chr14	34604200	34605000
t26603	chr14	34615200	34616200
t26604	chr14	35906800	35908000
t26605	chr14	46296400	46296800
t26606	chr14	48088600	48090200
t26607	chr14	49066400	49068200
t26608	chr14	49191400	49191600
t26609	chr14	50795200	50797200
t26610	chr14	51159400	51160200
t26611	chr14	52574600	52575000
t26612	chr14	53081800	53082800
t26613	chr14	53134800	53135000
t26614	chr14	55949200	55949400
t26615	chr14	56279800	56282200
t26616	chr14	57033000	57033600
t26617	chr14	58395800	58396000
t26618	chr14	59274400	59275000
t26619	chr14	59280800	59286800
t26620	chr14	59289000	59290400
t26621	chr14	59305200	59306000
t26622	chr14	59307600	59309000
t26623	chr14	59316600	59328000
t26624	chr14	59343800	59344000
t26625	chr14	59398000	59398200
t26626	chr14	59645600	59646000
t26627	chr14	59849800	59850400
t26628	chr14	60110200	60111000
t26629	chr14	60141400	60142400
t26630	chr14	60237200	60240200
t26631	chr14	61647600	61648200
t26632	chr14	62867600	62867800
t26633	chr14	63128400	63129400
t26634	chr14	63406000	63406400
t26635	chr14	64113000	64113200
t26636	chr14	64314600	64315200
t26637	chr14	65556200	65556600
t26638	chr14	67414400	67417200
t26639	chr14	67585800	67586600
t26640	chr14	70754800	70755800
t26641	chr14	70784800	70785600
t26642	chr14	74454800	74457400
t26643	chr14	74505600	74506400
t26644	chr14	75210200	75211000
t26645	chr14	76079400	76079600
t26646	chr14	78793200	78793600
t26647	chr14	79300800	79303800
t26648	chr14	79388000	79388600
t26649	chr14	79704800	79707000
t26650	chr14	79797200	79797800
t26651	chr14	86275400	86279000
t26652	chr14	86797200	86797600
t26653	chr14	87684800	87685000
t26654	chr14	87759000	87759200
t26655	chr14	88519400	88520800
t26656	chr14	88533600	88535400
t26657	chr14	93254400	93254600
t26658	chr14	93256400	93257200
t26659	chr14	93258600	93262000
t26660	chr14	93262600	93263200
t26661	chr14	93270200	93270600
t26662	chr14	94647400	94647800
t26663	chr14	96011800	96012200
t26664	chr14	96375200	96376400
t26665	chr14	96429600	96430400
t26666	chr14	97682600	97682800
t26667	chr14	100288000	100290200
t26668	chr14	100434800	100435000
t26669	chr14	101384000	101384200
t26670	chr14	101471200	101472000
t26671	chr14	102659400	102659600
t26672	chr14	105154800	105156200
t26673	chr14	107051600	107052800
t26674	chr14	107053600	107054200
t26675	chr14	107058200	107059200
t26676	chr14	107376600	107377200
t26677	chr14	107760600	107761400
t26678	chr14	108196800	108197800
t26679	chr14	108376200	108377800
t26680	chr14	108641400	108642200
t26681	chr14	108729800	108731000
t26682	chr14	109767800	109768000
t26683	chr14	111012600	111013800
t26684	chr14	112247800	112248200
t26685	chr14	114758600	114762200
t26686	chr14	114923000	114925800
t26687	chr14	120379000	120379400
t26688	chr14	121374800	121375800
t26689	chr14	121562200	121564400
t26690	chr14	124185800	124186600
t26691	chr14	127035800	127037000
t26692	chr15	4557800	4558400
t26693	chr15	5412000	5412400
t26694	chr15	5822600	5825000
t26695	chr15	6120000	6120200
t26696	chr15	6507600	6507800
t26697	chr15	6543400	6544200
t26698	chr15	6639800	6641200
t26699	chr15	7002400	7002800
t26700	chr15	7296400	7297800
t26701	chr15	7767800	7768200
t26702	chr15	8033600	8037800
t26703	chr15	8040000	8042000
t26704	chr15	8453200	8453600
t26705	chr15	8588600	8589400
t26706	chr15	9250400	9251000
t26707	chr15	9772000	9772200
t26708	chr15	9971200	9971400
t26709	chr15	10278800	10279600
t26710	chr15	10612200	10612800
t26711	chr15	10734200	10734600
t26712	chr15	11509000	11509400
t26713	chr15	11580200	11583000
t26714	chr15	13194000	13194400
t26715	chr15	13529600	13529800
t26716	chr15	14338200	14339000
t26717	chr15	14580000	14581800
t26718	chr15	15764400	15764600
t26719	chr15	17051800	17052000
t26720	chr15	17944600	17945400
t26721	chr15	17976400	17976600
t26722	chr15	18634000	18634400
t26723	chr15	18774400	18775200
t26724	chr15	18819200	18820800
t26725	chr15	18861600	18862000
t26726	chr15	24430400	24431800
t26727	chr15	24747400	24748600
t26728	chr15	24896400	24896800
t26729	chr15	26898200	26899000
t26730	chr15	27186400	27187400
t26731	chr15	30123400	30123600
t26732	chr15	30628600	30628800
t26733	chr15	31073600	31074800
t26734	chr15	31250200	31251600
t26735	chr15	33954400	33955400
t26736	chr15	34519800	34520200
t26737	chr15	34526200	34527800
t26738	chr15	34615600	34615800
t26739	chr15	34643000	34643200
t26740	chr15	36731800	36732200
t26741	chr15	37833200	37834200
t26742	chr15	37995400	37996600
t26743	chr15	38112000	38113600
t26744	chr15	39046000	39048400
t26745	chr15	40196000	40196200
t26746	chr15	40683600	40684200
t26747	chr15	40810200	40811000
t26748	chr15	42247800	42249200
t26749	chr15	42301000	42303000
t26750	chr15	42536600	42537200
t26751	chr15	42853000	42853800
t26752	chr15	43032400	43033000
t26753	chr15	44142200	44143000
t26754	chr15	46268800	46269400
t26755	chr15	46310400	46310800
t26756	chr15	46426800	46431800
t26757	chr15	46531000	46532000
t26758	chr15	47703800	47704200
t26759	chr15	48270600	48271000
t26760	chr15	49204800	49205400
t26761	chr15	56061400	56062600
t26762	chr15	56546200	56546400
t26763	chr15	56703200	56704800
t26764	chr15	56729200	56729800
t26765	chr15	56784400	56784800
t26766	chr15	62834400	62835800
t26767	chr15	62956200	62957000
t26768	chr15	63548000	63548200
t26769	chr15	63711600	63711800
t26770	chr15	63779600	63780200
t26771	chr15	63809400	63810200
t26772	chr15	63814400	63814600
t26773	chr15	65386000	65386600
t26774	chr15	67162000	67162400
t26775	chr15	68357800	68360800
t26776	chr15	68472600	68473000
t26777	chr15	69232200	69232800
t26778	chr15	69263600	69263800
t26779	chr15	77263200	77264200
t26780	chr15	77395800	77397200
t26781	chr15	78555800	78556000
t26782	chr15	81801200	81802200
t26783	chr15	81873800	81875400
t26784	chr15	81886600	81887000
t26785	chr15	85022000	85023000
t26786	chr15	85878400	85879000
t26787	chr15	86034400	86035600
t26788	chr15	86148800	86149600
t26789	chr15	86639400	86640000
t26790	chr15	86641600	86643800
t26791	chr15	86649200	86649400
t26792	chr15	87422600	87423600
t26793	chr15	88179800	88180000
t26794	chr15	93499200	93500400
t26795	chr15	94900400	94900600
t26796	chr15	95190400	95191000
t26797	chr15	96084200	96084600
t26798	chr15	102530400	102531600
t26799	chr15	102914800	102915800
t26800	chr15	103114800	103115400
t26801	chr15	104415400	104415800
t26802	chr15	104477400	104478400
t26803	chr15	104534400	104535600
t26804	chr15	105838800	105839200
t26805	chr15	105860600	105861000
t26806	chr15	106526200	106526800
t26807	chr15	106771200	106771800
t26808	chr15	107357200	107357600
t26809	chr15	107395600	107396000
t26810	chr15	107647800	107648600
t26811	chr15	108528800	108529400
t26812	chr15	109093800	109094600
t26813	chr15	109366200	109369800
t26814	chr15	109434400	109435000
t26815	chr15	110309800	110310600
t26816	chr16	548000	548800
t26817	chr16	900600	900800
t26818	chr16	1578800	1580600
t26819	chr16	2685400	2686400
t26820	chr16	6368000	6368800
t26821	chr16	7588200	7589000
t26822	chr16	8332400	8332600
t26823	chr16	8428800	8430800
t26824	chr16	8501400	8502600
t26825	chr16	8671600	8672400
t26826	chr16	8793200	8793800
t26827	chr16	10136200	10138800
t26828	chr16	10853200	10853400
t26829	chr16	16630000	16631000
t26830	chr16	16795400	16795600
t26831	chr16	17232600	17233600
t26832	chr16	17655400	17656800
t26833	chr16	17668400	17669200
t26834	chr16	18265600	18266200
t26835	chr16	18383200	18383800
t26836	chr16	20984600	20986400
t26837	chr16	23136200	23138200
t26838	chr16	23223200	23225600
t26839	chr16	23554600	23555600
t26840	chr16	24439200	24440200
t26841	chr16	25153200	25155200
t26842	chr16	25286800	25288400
t26843	chr16	26180000	26181000
t26844	chr16	26428800	26429400
t26845	chr16	26544400	26545000
t26846	chr16	27116800	27117200
t26847	chr16	27135200	27137600
t26848	chr16	27224800	27227200
t26849	chr16	27734800	27735000
t26850	chr16	28548200	28548800
t26851	chr16	29824600	29826200
t26852	chr16	31213800	31215400
t26853	chr16	31604800	31605400
t26854	chr16	32541400	32542800
t26855	chr16	32997000	32999000
t26856	chr16	33628800	33629000
t26857	chr16	34482400	34484000
t26858	chr16	37567200	37568200
t26859	chr16	37880000	37881000
t26860	chr16	37904200	37904800
t26861	chr16	37945800	37947000
t26862	chr16	40225800	40226000
t26863	chr16	43063000	43063800
t26864	chr16	43127000	43129600
t26865	chr16	43212000	43212800
t26866	chr16	43341600	43342200
t26867	chr16	45344000	45344600
t26868	chr16	46721200	46723800
t26869	chr16	49655800	49656400
t26870	chr16	50812000	50813400
t26871	chr16	51708800	51709400
t26872	chr16	51939600	51940000
t26873	chr16	51973800	51974600
t26874	chr16	53595800	53597200
t26875	chr16	53987200	53988000
t26876	chr16	54989000	54989800
t26877	chr16	55460000	55461000
t26878	chr16	55752400	55754000
t26879	chr16	60954200	60954400
t26880	chr16	61413000	61417600
t26881	chr16	61602400	61602600
t26882	chr16	61753600	61754000
t26883	chr16	63071800	63072800
t26884	chr16	63239000	63239400
t26885	chr16	64024400	64024600
t26886	chr16	66272000	66272200
t26887	chr16	66502800	66503800
t26888	chr16	68473200	68474000
t26889	chr16	68656200	68656800
t26890	chr16	69487200	69487400
t26891	chr16	71902200	71903000
t26892	chr16	72888800	72889000
t26893	chr16	76852000	76852800
t26894	chr16	77156200	77157400
t26895	chr17	43000	43200
t26896	chr17	1774400	1775800
t26897	chr17	4816400	4817200
t26898	chr17	4954200	4955600
t26899	chr17	6276800	6277200
t26900	chr17	6889000	6889400
t26901	chr17	6986600	6987200
t26902	chr17	7002600	7004200
t26903	chr17	7074800	7076000
t26904	chr17	9896400	9896600
t26905	chr17	10771400	10772200
t26906	chr17	12135200	12136600
t26907	chr17	12477800	12478200
t26908	chr17	12545200	12545600
t26909	chr17	12645600	12646200
t26910	chr17	12873200	12874800
t26911	chr17	14068800	14069400
t26912	chr17	14261800	14262600
t26913	chr17	14396600	14399400
t26914	chr17	14514200	14518200
t26915	chr17	14695600	14696400
t26916	chr17	14924400	14924600
t26917	chr17	15828600	15829600
t26918	chr17	17455400	17456600
t26919	chr17	18341000	18341400
t26920	chr17	18525400	18526400
t26921	chr17	19124200	19124400
t26922	chr17	19480000	19481200
t26923	chr17	19628800	19629400
t26924	chr17	20759800	20760400
t26925	chr17	21932800	21933200
t26926	chr17	23043200	23043600
t26927	chr17	23063200	23063600
t26928	chr17	25445400	25446200
t26929	chr17	25701600	25702000
t26930	chr17	25997800	25998000
t26931	chr17	27064400	27065200
t26932	chr17	27713000	27713200
t26933	chr17	27873800	27874000
t26934	chr17	29038200	29039400
t26935	chr17	29517200	29517400
t26936	chr17	29545600	29546800
t26937	chr17	29629400	29631600
t26938	chr17	29657800	29658200
t26939	chr17	29678000	29678200
t26940	chr17	29812200	29813800
t26941	chr17	29911800	29912600
t26942	chr17	29937200	29937400
t26943	chr17	29944600	29945400
t26944	chr17	30032400	30032800
t26945	chr17	30418000	30419200
t26946	chr17	31030800	31031600
t26947	chr17	32090800	32091200
t26948	chr17	39603200	39603400
t26949	chr17	51934600	51935000
t26950	chr17	51976000	51976800
t26951	chr17	52029200	52029800
t26952	chr17	53538000	53539200
t26953	chr17	58162800	58163800
t26954	chr17	58824600	58825800
t26955	chr17	59243200	59243800
t26956	chr17	60290200	60291000
t26957	chr17	61684000	61684200
t26958	chr17	61691200	61692000
t26959	chr17	75351400	75352000
t26960	chr17	75686400	75686800
t26961	chr17	76811600	76811800
t26962	chr17	77469000	77469800
t26963	chr17	78430200	78432600
t26964	chr17	78772000	78772800
t26965	chr17	78837200	78837600
t26966	chr17	79387800	79388200
t26967	chr17	80727600	80728200
t26968	chr17	81852600	81853600
t26969	chr17	81866000	81866200
t26970	chr17	81881400	81881800
t26971	chr17	81949200	81950000
t26972	chr17	82308200	82310000
t26973	chr17	82325000	82325800
t26974	chr17	82331800	82332800
t26975	chr17	90033400	90034200
t26976	chr17	94719200	94721000
t26977	chr17	94931800	94932000
t26978	chr17	95120000	95120200
t26979	chr17	95388000	95389000
t26980	chr18	7216400	7216800
t26981	chr18	8819800	8820400
t26982	chr18	10180000	10180200
t26983	chr18	11101000	11102600
t26984	chr18	11789600	11789800
t26985	chr18	11932400	11932600
t26986	chr18	15729800	15730200
t26987	chr18	21165000	21165400
t26988	chr18	21675200	21675400
t26989	chr18	23531000	23531400
t26990	chr18	23764200	23764600
t26991	chr18	23812600	23813200
t26992	chr18	24363600	24363800
t26993	chr18	24408800	24409200
t26994	chr18	24853600	24854600
t26995	chr18	24922600	24923200
t26996	chr18	25874200	25875000
t26997	chr18	33872200	33873800
t26998	chr18	33947000	33947200
t26999	chr18	34830800	34831200
t27000	chr18	35262400	35263800
t27001	chr18	36511000	36511600
t27002	chr18	37055400	37057800
t27003	chr18	37105600	37106200
t27004	chr18	37593600	37594400
t27005	chr18	38095800	38097000
t27006	chr18	38115200	38116800
t27007	chr18	38130400	38130800
t27008	chr18	39470400	39470800
t27009	chr18	40661000	40661600
t27010	chr18	44666600	44667000
t27011	chr18	46269000	46269600
t27012	chr18	46342000	46343000
t27013	chr18	47544000	47545200
t27014	chr18	48580400	48580800
t27015	chr18	49721600	49723400
t27016	chr18	49944600	49945200
t27017	chr18	50867200	50867600
t27018	chr18	50893800	50896400
t27019	chr18	50900200	50903400
t27020	chr18	50904800	50906200
t27021	chr18	50909200	50910400
t27022	chr18	53460800	53461600
t27023	chr18	59251600	59251800
t27024	chr18	59253600	59254200
t27025	chr18	60485000	60486400
t27026	chr18	64436400	64436600
t27027	chr18	64674600	64675200
t27028	chr18	64825600	64826400
t27029	chr18	64935000	64937200
t27030	chr18	65975000	65975800
t27031	chr18	67346800	67349000
t27032	chr18	67534000	67534400
t27033	chr19	2234400	2234800
t27034	chr19	4813000	4813600
t27035	chr19	5214200	5214600
t27036	chr19	5808000	5810400
t27037	chr19	6089400	6090600
t27038	chr19	6106800	6107000
t27039	chr19	8264400	8265000
t27040	chr19	9196400	9197200
t27041	chr19	10775200	10775400
t27042	chr19	11139000	11139400
t27043	chr19	11281600	11282000
t27044	chr19	16977200	16978200
t27045	chr19	17732800	17733400
t27046	chr19	18151200	18151400
t27047	chr19	19184600	19185400
t27048	chr19	19906400	19906800
t27049	chr19	19911200	19911400
t27050	chr19	20060200	20060600
t27051	chr19	25531000	25531800
t27052	chr19	26111800	26112200
t27053	chr19	29709400	29710000
t27054	chr19	30937600	30937800
t27055	chr19	31757000	31757800
t27056	chr19	32115800	32116200
t27057	chr19	33857800	33858600
t27058	chr19	34178200	34180400
t27059	chr19	36077000	36077800
t27060	chr19	37297000	37297600
t27061	chr19	38221200	38222200
t27062	chr19	41214200	41214800
t27063	chr19	41440200	41442400
t27064	chr19	43288600	43289200
t27065	chr19	43419400	43420600
t27066	chr19	44955200	44955600
t27067	chr19	49399200	49399600
t27068	chr19	50087200	50088000
t27069	chr19	52856600	52856800
t27070	chr2	4671600	4672200
t27071	chr2	4841000	4842200
t27072	chr2	4874600	4875800
t27073	chr2	6179200	6180000
t27074	chr2	12444400	12444600
t27075	chr2	15190600	15191000
t27076	chr2	18266000	18266600
t27077	chr2	18929800	18931200
t27078	chr2	20621200	20622600
t27079	chr2	20650800	20652400
t27080	chr2	20670200	20671600
t27081	chr2	21089600	21089800
t27082	chr2	26232800	26234000
t27083	chr2	26511600	26513400
t27084	chr2	26853400	26854800
t27085	chr2	26878200	26879000
t27086	chr2	26975000	26976200
t27087	chr2	27029600	27030200
t27088	chr2	27909600	27910400
t27089	chr2	28637400	28639200
t27090	chr2	28748200	28749000
t27091	chr2	28756200	28756400
t27092	chr2	29341800	29342200
t27093	chr2	29404200	29404600
t27094	chr2	29421800	29422000
t27095	chr2	29747000	29748400
t27096	chr2	32931800	32932400
t27097	chr2	34285000	34287800
t27098	chr2	34389600	34389800
t27099	chr2	34679600	34679800
t27100	chr2	35008400	35009200
t27101	chr2	35711600	35713600
t27102	chr2	37781800	37782800
t27103	chr2	39147800	39148800
t27104	chr2	40324800	40326600
t27105	chr2	40329800	40331000
t27106	chr2	40375800	40376600
t27107	chr2	40568400	40569000
t27108	chr2	43088800	43089600
t27109	chr2	43977000	43977800
t27110	chr2	44040600	44041400
t27111	chr2	46288800	46290200
t27112	chr2	46451200	46451600
t27113	chr2	46490800	46491800
t27114	chr2	46508200	46510200
t27115	chr2	47539200	47541200
t27116	chr2	47861200	47861600
t27117	chr2	48049800	48050200
t27118	chr2	49111400	49111600
t27119	chr2	49400400	49401000
t27120	chr2	49940400	49940600
t27121	chr2	51078000	51078800
t27122	chr2	51134400	51134600
t27123	chr2	52040800	52041000
t27124	chr2	52141400	52141600
t27125	chr2	52333000	52334600
t27126	chr2	52757400	52758400
t27127	chr2	53857200	53858800
t27128	chr2	53873000	53874000
t27129	chr2	53993400	53993800
t27130	chr2	54478600	54479400
t27131	chr2	54783200	54783400
t27132	chr2	55548800	55549600
t27133	chr2	57071400	57071600
t27134	chr2	57398000	57399200
t27135	chr2	58414600	58415000
t27136	chr2	60803600	60804800
t27137	chr2	61621200	61622200
t27138	chr2	61703200	61704600
t27139	chr2	63833400	63833800
t27140	chr2	67174600	67175400
t27141	chr2	67203200	67203600
t27142	chr2	68175400	68175800
t27143	chr2	68234200	68235400
t27144	chr2	68263800	68264200
t27145	chr2	68408800	68410000
t27146	chr2	68699000	68699600
t27147	chr2	69159800	69160200
t27148	chr2	69370600	69372400
t27149	chr2	69864800	69865000
t27150	chr2	70018400	70019000
t27151	chr2	70317800	70318000
t27152	chr2	70325400	70326400
t27153	chr2	70358600	70359600
t27154	chr2	70488800	70489200
t27155	chr2	70757800	70758600
t27156	chr2	71984800	71985200
t27157	chr2	72805400	72807000
t27158	chr2	74411400	74412000
t27159	chr2	74606000	74607000
t27160	chr2	74745200	74746800
t27161	chr2	74937800	74938000
t27162	chr2	74947600	74949200
t27163	chr2	75223600	75224000
t27164	chr2	75663600	75664200
t27165	chr2	75681200	75682600
t27166	chr2	75822400	75823800
t27167	chr2	78227600	78228400
t27168	chr2	80643600	80644600
t27169	chr2	81214200	81215000
t27170	chr2	81429600	81430400
t27171	chr2	81433800	81438800
t27172	chr2	81972800	81973200
t27173	chr2	82564400	82564600
t27174	chr2	84018600	84019200
t27175	chr2	84038600	84039400
t27176	chr2	84147400	84148600
t27177	chr2	84975000	84975800
t27178	chr2	85210800	85211200
t27179	chr2	85239200	85240200
t27180	chr2	85656400	85656800
t27181	chr2	86034600	86034800
t27182	chr2	87828000	87829200
t27183	chr2	88451000	88451400
t27184	chr2	88467800	88468600
t27185	chr2	88570000	88570600
t27186	chr2	88620600	88621000
t27187	chr2	89317400	89317800
t27188	chr2	89715200	89715800
t27189	chr2	89754000	89754400
t27190	chr2	89788400	89789400
t27191	chr2	91644000	91645000
t27192	chr2	91896200	91896800
t27193	chr2	92529000	92529800
t27194	chr2	93608400	93608800
t27195	chr2	93683200	93685400
t27196	chr2	93924800	93925600
t27197	chr2	94066400	94067000
t27198	chr2	94848200	94848800
t27199	chr2	96120600	96122400
t27200	chr2	96472800	96473400
t27201	chr2	96745800	96746000
t27202	chr2	97006400	97007200
t27203	chr2	97044000	97044800
t27204	chr2	97357600	97358600
t27205	chr2	97437800	97438800
t27206	chr2	97552000	97552600
t27207	chr2	97648000	97648200
t27208	chr2	98324600	98326200
t27209	chr2	98351400	98351800
t27210	chr2	98457200	98457800
t27211	chr2	98827600	98828600
t27212	chr2	99545000	99546800
t27213	chr2	100490800	100491400
t27214	chr2	100527200	100528800
t27215	chr2	101290000	101290600
t27216	chr2	101411200	101412200
t27217	chr2	101591000	101591200
t27218	chr2	102044400	102044600
t27219	chr2	102052400	102052600
t27220	chr2	102172400	102174000
t27221	chr2	103610200	103610400
t27222	chr2	104201400	104202400
t27223	chr2	104531000	104531400
t27224	chr2	104645400	104645600
t27225	chr2	105235200	105236600
t27226	chr2	105253800	105256800
t27227	chr2	105275000	105276600
t27228	chr2	105923600	105925000
t27229	chr2	105960000	105960400
t27230	chr2	106066200	106067000
t27231	chr2	107324200	107325600
t27232	chr2	108009000	108009400
t27233	chr2	109061400	109062800
t27234	chr2	115346400	115347000
t27235	chr2	119595400	119596200
t27236	chr2	122748600	122750000
t27237	chr2	122990000	122990600
t27238	chr2	123026200	123027200
t27239	chr2	123146400	123148400
t27240	chr2	123151800	123152800
t27241	chr2	123177400	123178400
t27242	chr2	123258000	123260600
t27243	chr2	124388000	124389600
t27244	chr2	125699800	125700000
t27245	chr2	126110600	126111200
t27246	chr2	133836200	133836400
t27247	chr2	133837200	133837600
t27248	chr2	133859400	133859600
t27249	chr2	134678600	134679400
t27250	chr2	135663200	135663600
t27251	chr2	135940600	135941000
t27252	chr2	136076400	136077800
t27253	chr2	138670400	138670800
t27254	chr2	138718000	138718800
t27255	chr2	139726800	139727600
t27256	chr2	139729200	139731200
t27257	chr2	142834400	142835200
t27258	chr2	142906800	142907800
t27259	chr2	144267400	144268200
t27260	chr2	148085800	148087400
t27261	chr2	149852200	149852800
t27262	chr2	150797000	150797200
t27263	chr2	150810200	150811000
t27264	chr2	152902400	152903400
t27265	chr2	152948200	152948800
t27266	chr2	155408400	155408800
t27267	chr2	157452600	157452800
t27268	chr2	157456800	157459800
t27269	chr2	157909600	157911400
t27270	chr2	158572200	158572600
t27271	chr2	160021200	160021800
t27272	chr2	160552600	160555400
t27273	chr2	160768600	160769400
t27274	chr2	161573800	161574400
t27275	chr2	162215000	162215200
t27276	chr2	162217600	162218400
t27277	chr2	163768800	163769400
t27278	chr2	165703800	165704000
t27279	chr2	167022000	167022600
t27280	chr2	167057400	167061000
t27281	chr2	168337000	168337800
t27282	chr2	168461600	168461800
t27283	chr2	169344000	169346600
t27284	chr2	169775600	169776000
t27285	chr2	171554600	171555000
t27286	chr2	172038200	172039000
t27287	chr2	173428200	173429000
t27288	chr2	173709400	173710200
t27289	chr2	173723600	173723800
t27290	chr2	173770000	173770200
t27291	chr2	173844400	173845800
t27292	chr2	174123800	174124200
t27293	chr2	174784400	174785000
t27294	chr2	175039000	175039200
t27295	chr2	175108000	175108200
t27296	chr2	178130200	178130600
t27297	chr2	178451200	178451600
t27298	chr2	178704600	178712000
t27299	chr2	178741800	178742200
t27300	chr2	182463000	182463400
t27301	chr2	182608800	182609000
t27302	chr2	184324200	184324400
t27303	chr2	185845200	185847200
t27304	chr2	187472400	187473800
t27305	chr2	187507600	187508200
t27306	chr2	188830800	188831000
t27307	chr2	188847400	188848000
t27308	chr2	189337400	189338000
t27309	chr2	191423200	191424600
t27310	chr2	191573000	191573800
t27311	chr2	192312000	192313800
t27312	chr2	192555800	192557800
t27313	chr2	193576000	193576400
t27314	chr2	194321800	194322200
t27315	chr2	194413000	194413600
t27316	chr2	194421600	194422200
t27317	chr2	194493000	194493600
t27318	chr2	194965200	194966600
t27319	chr2	195755800	195756200
t27320	chr2	198280400	198281000
t27321	chr2	198397000	198397800
t27322	chr2	201234800	201235600
t27323	chr2	201509600	201510200
t27324	chr2	202363000	202364400
t27325	chr2	202573400	202573600
t27326	chr2	203965400	203966400
t27327	chr20	499600	500200
t27328	chr20	1591800	1592800
t27329	chr20	1658400	1660000
t27330	chr20	1831600	1835800
t27331	chr20	2132000	2132800
t27332	chr20	2232000	2232600
t27333	chr20	2671400	2672800
t27334	chr20	2727200	2727600
t27335	chr20	3581200	3581600
t27336	chr20	4676800	4677400
t27337	chr20	4716400	4718800
t27338	chr20	4732600	4733000
t27339	chr20	8820600	8821200
t27340	chr20	11189600	11191800
t27341	chr20	11371600	11372800
t27342	chr20	11446200	11448600
t27343	chr20	11552600	11554200
t27344	chr20	12476800	12477200
t27345	chr20	12714800	12715800
t27346	chr20	14601400	14602000
t27347	chr20	15003600	15004000
t27348	chr20	15014600	15015800
t27349	chr20	18330000	18330400
t27350	chr20	20925400	20926800
t27351	chr20	26254800	26255000
t27352	chr20	26282400	26282800
t27353	chr20	26884400	26884600
t27354	chr20	29597000	29597600
t27355	chr20	31143200	31145400
t27356	chr20	31419800	31421200
t27357	chr20	32032400	32033000
t27358	chr20	33971800	33972600
t27359	chr20	34538400	34538600
t27360	chr20	38138200	38138600
t27361	chr20	40101400	40103200
t27362	chr20	40238800	40243400
t27363	chr20	40449000	40449400
t27364	chr20	40519000	40519200
t27365	chr20	41647200	41647400
t27366	chr20	41719800	41720200
t27367	chr20	41845000	41845800
t27368	chr20	42499200	42500000
t27369	chr20	51718400	51720000
t27370	chr20	52387600	52388000
t27371	chr20	53401600	53402800
t27372	chr20	53481800	53482200
t27373	chr20	53586400	53588800
t27374	chr20	53628800	53629400
t27375	chr20	56790000	56790600
t27376	chr20	56848600	56849600
t27377	chr20	59644800	59646200
t27378	chr20	63252400	63252800
t27379	chr20	63457400	63458200
t27380	chr20	63574400	63575400
t27381	chr20	63576800	63577000
t27382	chr20	63711800	63714400
t27383	chr20	63756400	63757000
t27384	chr20	63767600	63767800
t27385	chr20	64142400	64142800
t27386	chr20	64853800	64854200
t27387	chr20	64962400	64964200
t27388	chr20	66123400	66124000
t27389	chr20	66419000	66419800
t27390	chr20	69235000	69235600
t27391	chr20	70150200	70150800
t27392	chr20	70796600	70797000
t27393	chr20	70812000	70812400
t27394	chr20	71007200	71009200
t27395	chr20	71817200	71818000
t27396	chr20	72136000	72137000
t27397	chr20	72863000	72863600
t27398	chr20	72957400	72957800
t27399	chr20	73534400	73534600
t27400	chr20	73617600	73618000
t27401	chr20	74395600	74396200
t27402	chr20	74760400	74761400
t27403	chr3	361800	363600
t27404	chr3	2203000	2204800
t27405	chr3	3043200	3043800
t27406	chr3	3218200	3219800
t27407	chr3	3493800	3494000
t27408	chr3	3569600	3570400
t27409	chr3	3952600	3953200
t27410	chr3	4779400	4779600
t27411	chr3	6857800	6858200
t27412	chr3	7020200	7020400
t27413	chr3	7394800	7395400
t27414	chr3	11318600	11319600
t27415	chr3	11365400	11366000
t27416	chr3	11696800	11697800
t27417	chr3	11706200	11706800
t27418	chr3	11879600	11881000
t27419	chr3	11888600	11889200
t27420	chr3	11917600	11919400
t27421	chr3	12114000	12114600
t27422	chr3	12786200	12788200
t27423	chr3	12958600	12961000
t27424	chr3	13177200	13177600
t27425	chr3	13351200	13353200
t27426	chr3	13589000	13589600
t27427	chr3	17207200	17208600
t27428	chr3	17830400	17832000
t27429	chr3	20688800	20689000
t27430	chr3	20703800	20704200
t27431	chr3	21394000	21395400
t27432	chr3	28410800	28411400
t27433	chr3	28411800	28412800
t27434	chr3	31492600	31493200
t27435	chr3	31728800	31729200
t27436	chr3	31778800	31779600
t27437	chr3	32601800	32602000
t27438	chr3	32908400	32909200
t27439	chr3	34781600	34782200
t27440	chr3	35322200	35322400
t27441	chr3	35482600	35483600
t27442	chr3	35914600	35915400
t27443	chr3	35968200	35969400
t27444	chr3	36079600	36080600
t27445	chr3	36620400	36621200
t27446	chr3	36777400	36777800
t27447	chr3	38767600	38768200
t27448	chr3	39847000	39848400
t27449	chr3	41916600	41917200
t27450	chr3	42632200	42632400
t27451	chr3	43399200	43399800
t27452	chr3	50155600	50156200
t27453	chr3	54127400	54128000
t27454	chr3	54470600	54470800
t27455	chr3	55397800	55398600
t27456	chr3	55565400	55565600
t27457	chr3	58000200	58000800
t27458	chr3	59061400	59062200
t27459	chr3	59127600	59129200
t27460	chr3	63346200	63348000
t27461	chr3	63397600	63398200
t27462	chr3	63631800	63632600
t27463	chr3	64616000	64617200
t27464	chr3	64639800	64641000
t27465	chr3	66962800	66963200
t27466	chr3	67038800	67039000
t27467	chr3	70025800	70026000
t27468	chr3	71254000	71254400
t27469	chr3	72517200	72518200
t27470	chr3	73018200	73019200
t27471	chr3	73558400	73558600
t27472	chr3	73657000	73657400
t27473	chr3	73664600	73665400
t27474	chr3	73676000	73676800
t27475	chr3	74552200	74553400
t27476	chr3	74654600	74655000
t27477	chr3	75529600	75531200
t27478	chr3	75534600	75535800
t27479	chr3	75737800	75738200
t27480	chr3	76182000	76182600
t27481	chr3	76715200	76715800
t27482	chr3	77028800	77029400
t27483	chr3	78607800	78608600
t27484	chr3	78639400	78640200
t27485	chr3	84367600	84368200
t27486	chr3	85078600	85079200
t27487	chr3	85179200	85179600
t27488	chr3	85690800	85691000
t27489	chr3	85706600	85707400
t27490	chr3	86168200	86168800
t27491	chr3	86239200	86239400
t27492	chr3	86246600	86247600
t27493	chr3	86274400	86275000
t27494	chr3	86365000	86365400
t27495	chr3	86774000	86775800
t27496	chr3	86795000	86795400
t27497	chr3	87016000	87016600
t27498	chr3	87991800	87992400
t27499	chr3	88052400	88054200
t27500	chr3	88156000	88156600
t27501	chr3	88425800	88426200
t27502	chr3	88898000	88898600
t27503	chr3	91911400	91912600
t27504	chr3	92068600	92069400
t27505	chr3	93758200	93758400
t27506	chr3	93812400	93813000
t27507	chr3	93822400	93823000
t27508	chr3	94227600	94228000
t27509	chr3	94414600	94415600
t27510	chr3	94603000	94603600
t27511	chr3	94651200	94653400
t27512	chr3	95662000	95663200
t27513	chr3	95757800	95759000
t27514	chr3	95899200	95900600
t27515	chr3	96218400	96219200
t27516	chr3	97555800	97558000
t27517	chr3	98545200	98545800
t27518	chr3	99503400	99505600
t27519	chr3	100415000	100416200
t27520	chr3	100933800	100935000
t27521	chr3	101217800	101221000
t27522	chr3	101221400	101221600
t27523	chr3	102127800	102128600
t27524	chr3	102869000	102869600
t27525	chr3	102909800	102911000
t27526	chr3	104007000	104007400
t27527	chr3	104287000	104288200
t27528	chr3	106454600	106455000
t27529	chr3	108671000	108671200
t27530	chr3	109262400	109263400
t27531	chr3	110241200	110242800
t27532	chr3	114044200	114044800
t27533	chr3	114055200	114056000
t27534	chr3	114063400	114063600
t27535	chr3	114864400	114864800
t27536	chr3	115126200	115126600
t27537	chr3	115593800	115594400
t27538	chr3	115666000	115666200
t27539	chr3	116049600	116050000
t27540	chr3	116989400	116989800
t27541	chr3	117189200	117190600
t27542	chr3	117541400	117542400
t27543	chr3	117611600	117612400
t27544	chr3	117784200	117786800
t27545	chr3	119708000	119709600
t27546	chr3	119834200	119835400
t27547	chr3	120627400	120628000
t27548	chr3	120817200	120818600
t27549	chr3	121631400	121631600
t27550	chr3	121708200	121708800
t27551	chr3	122141800	122142400
t27552	chr3	123279400	123280000
t27553	chr3	123522400	123526200
t27554	chr3	124492400	124493200
t27555	chr3	124494400	124495400
t27556	chr3	124520000	124521000
t27557	chr3	125985200	125986400
t27558	chr3	127280000	127280400
t27559	chr3	127427400	127427600
t27560	chr3	127997600	127998400
t27561	chr3	128232600	128233200
t27562	chr3	128787600	128788800
t27563	chr3	129494600	129495400
t27564	chr3	129571800	129572600
t27565	chr3	130456600	130457200
t27566	chr3	130550400	130551600
t27567	chr3	131559000	131559200
t27568	chr3	131616400	131617200
t27569	chr3	132419400	132420400
t27570	chr3	132438200	132439000
t27571	chr3	132448000	132448600
t27572	chr3	132496400	132497200
t27573	chr3	132608600	132609000
t27574	chr3	132810600	132811400
t27575	chr3	134587600	134588600
t27576	chr3	136168800	136170000
t27577	chr3	136171000	136171200
t27578	chr3	136214600	136216000
t27579	chr3	136217200	136218400
t27580	chr3	136398400	136398600
t27581	chr3	136672600	136672800
t27582	chr3	137067600	137068000
t27583	chr3	137600800	137603200
t27584	chr3	137820400	137821600
t27585	chr3	138772800	138773400
t27586	chr3	138773800	138774600
t27587	chr3	139465600	139467200
t27588	chr3	140699200	140699400
t27589	chr3	141277000	141278000
t27590	chr3	141728400	141728600
t27591	chr3	141755000	141756000
t27592	chr3	142475400	142475600
t27593	chr3	142539600	142539800
t27594	chr3	143692000	143692200
t27595	chr3	144421000	144422400
t27596	chr3	146944200	146944800
t27597	chr3	147184000	147184600
t27598	chr3	147737000	147737400
t27599	chr3	148095000	148096400
t27600	chr3	148127600	148128400
t27601	chr3	149546800	149549000
t27602	chr3	150854000	150854600
t27603	chr3	151072200	151072600
t27604	chr3	153532800	153534200
t27605	chr3	153620600	153621200
t27606	chr3	153983800	153984000
t27607	chr3	154134800	154136200
t27608	chr3	154258200	154259400
t27609	chr3	155611200	155612000
t27610	chr3	155843400	155843800
t27611	chr3	157373600	157374000
t27612	chr3	159008200	159009800
t27613	chr3	160093000	160093400
t27614	chr3	161331000	161331400
t27615	chr3	161335400	161335600
t27616	chr3	162181000	162181600
t27617	chr3	163969200	163969600
t27618	chr3	165487800	165489800
t27619	chr3	166695000	166696000
t27620	chr3	167159400	167159600
t27621	chr3	167208800	167209800
t27622	chr3	167735400	167736800
t27623	chr3	168025200	168028400
t27624	chr3	168352000	168353200
t27625	chr3	169553800	169554000
t27626	chr3	169995200	169995400
t27627	chr3	171116600	171116800
t27628	chr3	171167800	171170000
t27629	chr3	171179000	171180800
t27630	chr3	175373200	175373800
t27631	chr3	176276400	176276800
t27632	chr3	176720800	176725200
t27633	chr3	177185800	177186600
t27634	chr3	177422400	177423200
t27635	chr3	177425400	177425800
t27636	chr3	177524800	177525600
t27637	chr3	177534400	177536200
t27638	chr3	177557200	177558200
t27639	chr3	177774400	177775800
t27640	chr3	177851000	177852000
t27641	chr3	178139200	178141000
t27642	chr3	178142600	178142800
t27643	chr3	178482400	178483400
t27644	chr3	178861000	178861600
t27645	chr3	180454000	180454400
t27646	chr3	185370000	185371400
t27647	chr3	185372000	185373200
t27648	chr4	2599400	2601800
t27649	chr4	2615400	2616800
t27650	chr4	3216600	3217400
t27651	chr4	3780800	3781400
t27652	chr4	6568600	6569800
t27653	chr4	6591200	6592600
t27654	chr4	6927800	6928000
t27655	chr4	7501800	7502200
t27656	chr4	7975800	7976200
t27657	chr4	12219400	12221600
t27658	chr4	12989600	12990000
t27659	chr4	13132800	13133800
t27660	chr4	13683400	13684200
t27661	chr4	14168400	14169600
t27662	chr4	14520800	14521000
t27663	chr4	14646400	14646800
t27664	chr4	15145000	15146200
t27665	chr4	15832600	15832800
t27666	chr4	15854600	15857800
t27667	chr4	16697200	16698600
t27668	chr4	17273200	17274200
t27669	chr4	17479800	17480400
t27670	chr4	20717800	20718000
t27671	chr4	20851400	20852600
t27672	chr4	20891200	20892400
t27673	chr4	21550800	21553200
t27674	chr4	25400600	25401200
t27675	chr4	25673800	25675200
t27676	chr4	25933000	25933600
t27677	chr4	26099000	26102800
t27678	chr4	26111800	26112600
t27679	chr4	26116000	26117600
t27680	chr4	26172200	26172400
t27681	chr4	26195000	26195200
t27682	chr4	26208400	26210800
t27683	chr4	26293200	26294200
t27684	chr4	26319600	26320200
t27685	chr4	28455800	28456400
t27686	chr4	28538000	28538200
t27687	chr4	34641600	34642000
t27688	chr4	34801600	34802200
t27689	chr4	36482000	36483200
t27690	chr4	36508800	36509200
t27691	chr4	36910000	36914400
t27692	chr4	37354000	37354200
t27693	chr4	39436800	39437200
t27694	chr4	41749400	41749600
t27695	chr4	41750200	41751000
t27696	chr4	41811600	41812000
t27697	chr4	42119400	42119800
t27698	chr4	42771200	42772800
t27699	chr4	42783800	42784200
t27700	chr4	42817800	42818400
t27701	chr4	42866800	42868200
t27702	chr4	43057800	43058400
t27703	chr4	43470000	43470200
t27704	chr4	43480400	43481000
t27705	chr4	43980200	43980400
t27706	chr4	45046600	45047400
t27707	chr4	45460400	45462600
t27708	chr4	46848800	46849400
t27709	chr4	46870600	46870800
t27710	chr4	47177000	47177200
t27711	chr4	47730400	47731200
t27712	chr4	47754200	47755000
t27713	chr4	48522400	48522800
t27714	chr4	49808600	49808800
t27715	chr4	51311200	51311400
t27716	chr4	51323600	51324000
t27717	chr4	53636400	53636600
t27718	chr4	53711000	53712600
t27719	chr4	54438400	54438800
t27720	chr4	54586800	54587400
t27721	chr4	56878400	56879400
t27722	chr4	57315000	57315800
t27723	chr4	57555200	57555800
t27724	chr4	58254000	58256600
t27725	chr4	58411800	58413400
t27726	chr4	58452200	58453400
t27727	chr4	58724600	58725200
t27728	chr4	59928800	59931400
t27729	chr4	60878800	60879800
t27730	chr4	61241000	61242400
t27731	chr4	67121600	67122000
t27732	chr4	68313000	68314200
t27733	chr4	68491200	68491600
t27734	chr4	68606200	68606800
t27735	chr4	68644400	68645000
t27736	chr4	68883600	68884200
t27737	chr4	70319200	70319800
t27738	chr4	70629200	70629600
t27739	chr4	70833600	70835200
t27740	chr4	70936800	70937400
t27741	chr4	71025400	71026400
t27742	chr4	72251400	72252000
t27743	chr4	73953600	73953800
t27744	chr4	77982400	77983000
t27745	chr4	78107800	78108000
t27746	chr4	78161400	78161800
t27747	chr4	78329800	78330200
t27748	chr4	78653800	78656600
t27749	chr4	78771200	78771800
t27750	chr4	79665000	79665600
t27751	chr4	80053400	80053800
t27752	chr4	80063000	80063200
t27753	chr4	80470000	80470800
t27754	chr4	81358600	81359800
t27755	chr4	81468800	81469800
t27756	chr4	83735200	83737000
t27757	chr4	85114200	85114400
t27758	chr4	85663200	85663600
t27759	chr4	86915400	86916000
t27760	chr4	87577800	87578600
t27761	chr4	87579800	87580600
t27762	chr4	87729800	87730600
t27763	chr4	87769800	87770200
t27764	chr4	88287800	88288400
t27765	chr4	89734600	89735000
t27766	chr4	89747000	89747600
t27767	chr4	95535000	95536800
t27768	chr4	98966600	98967400
t27769	chr4	99166000	99167400
t27770	chr4	102928400	102929200
t27771	chr4	104936600	104937800
t27772	chr4	105475800	105477200
t27773	chr4	105509600	105511800
t27774	chr4	107104800	107106400
t27775	chr4	107867000	107867200
t27776	chr4	108185800	108188400
t27777	chr4	108478400	108479200
t27778	chr4	108684400	108684800
t27779	chr4	108809200	108810000
t27780	chr4	109044400	109045600
t27781	chr4	111961400	111963200
t27782	chr4	112809200	112811800
t27783	chr4	114140000	114140400
t27784	chr4	114170200	114171000
t27785	chr4	115148600	115149400
t27786	chr4	116154000	116155800
t27787	chr4	117497200	117497600
t27788	chr4	119311600	119311800
t27789	chr4	122141200	122144000
t27790	chr4	122299800	122300400
t27791	chr4	122390200	122391800
t27792	chr4	123294000	123294800
t27793	chr4	123319400	123320800
t27794	chr4	123377400	123379000
t27795	chr4	123428000	123428200
t27796	chr4	123882200	123882800
t27797	chr4	123928400	123929600
t27798	chr4	124382400	124383400
t27799	chr4	124590600	124591000
t27800	chr4	124597000	124599200
t27801	chr4	124826400	124827400
t27802	chr4	130933600	130935000
t27803	chr4	130953000	130954800
t27804	chr4	131481000	131482200
t27805	chr4	131630800	131631000
t27806	chr4	132831200	132832000
t27807	chr4	132967200	132967600
t27808	chr4	133909000	133910600
t27809	chr4	134020600	134021600
t27810	chr4	134162400	134163800
t27811	chr4	134182600	134183600
t27812	chr4	134798000	134800000
t27813	chr4	135818800	135819000
t27814	chr4	135920600	135921400
t27815	chr4	136094000	136094800
t27816	chr4	136538800	136541400
t27817	chr4	136682200	136683600
t27818	chr4	137304400	137306200
t27819	chr4	137393000	137393200
t27820	chr4	137732800	137734600
t27821	chr4	138062800	138063200
t27822	chr4	140260600	140261600
t27823	chr4	140912200	140912600
t27824	chr4	141910600	141913800
t27825	chr4	141961200	141962400
t27826	chr4	142022000	142023800
t27827	chr4	142368600	142369200
t27828	chr4	142438800	142440000
t27829	chr4	145103600	145104800
t27830	chr4	150317000	150317200
t27831	chr4	153646400	153647400
t27832	chr4	154021000	154022000
t27833	chr4	154459600	154462000
t27834	chr4	154479800	154481400
t27835	chr4	154526400	154526800
t27836	chr4	154585000	154585200
t27837	chr4	155986600	155988000
t27838	chr4	156731400	156732800
t27839	chr4	158142200	158143600
t27840	chr4	158924400	158924800
t27841	chr4	159133600	159134000
t27842	chr4	159135200	159135800
t27843	chr4	159384200	159385200
t27844	chr4	159890200	159891600
t27845	chr4	160246400	160247400
t27846	chr4	160256400	160256800
t27847	chr4	162162600	162163000
t27848	chr4	162201400	162201800
t27849	chr4	162203600	162204000
t27850	chr4	164590600	164591200
t27851	chr4	167634800	167635200
t27852	chr4	168186400	168187000
t27853	chr4	172132000	172133000
t27854	chr4	172166800	172167600
t27855	chr4	172435200	172435600
t27856	chr5	505400	505800
t27857	chr5	1392000	1393600
t27858	chr5	1924000	1924800
t27859	chr5	1955800	1956600
t27860	chr5	2101200	2102000
t27861	chr5	3989400	3989800
t27862	chr5	4743200	4744200
t27863	chr5	6915800	6917000
t27864	chr5	9263600	9264000
t27865	chr5	9829600	9830000
t27866	chr5	9850800	9851600
t27867	chr5	10036800	10037800
t27868	chr5	15506000	15506400
t27869	chr5	15532400	15533400
t27870	chr5	15582800	15584800
t27871	chr5	16049400	16051400
t27872	chr5	17276600	17278200
t27873	chr5	25213800	25214400
t27874	chr5	25515400	25515600
t27875	chr5	26078200	26078600
t27876	chr5	35696600	35697800
t27877	chr5	35717400	35718200
t27878	chr5	35744200	35744600
t27879	chr5	36848800	36849400
t27880	chr5	37559800	37560600
t27881	chr5	38835400	38836000
t27882	chr5	38898400	38899000
t27883	chr5	41754400	41755400
t27884	chr5	47635400	47637200
t27885	chr5	47668200	47670200
t27886	chr5	48561600	48563200
t27887	chr5	48896000	48896200
t27888	chr5	50904400	50905600
t27889	chr5	52690000	52690800
t27890	chr5	53691400	53693000
t27891	chr5	56179000	56180400
t27892	chr5	56545200	56546800
t27893	chr5	56733800	56735800
t27894	chr5	56778400	56779400
t27895	chr5	57243000	57243800
t27896	chr5	57244600	57244800
t27897	chr5	58116000	58116200
t27898	chr5	58431800	58432400
t27899	chr5	58875200	58875600
t27900	chr5	58910600	58912400
t27901	chr5	59032400	59033400
t27902	chr5	59271800	59274400
t27903	chr5	60780200	60780400
t27904	chr5	61786600	61788400
t27905	chr5	69195400	69196200
t27906	chr5	77758600	77759200
t27907	chr5	78302400	78302800
t27908	chr5	78545000	78546600
t27909	chr5	78871600	78872200
t27910	chr5	79090200	79090600
t27911	chr5	79712000	79712200
t27912	chr5	79735000	79735600
t27913	chr5	79749000	79750400
t27914	chr5	79770000	79771400
t27915	chr5	79773200	79775200
t27916	chr5	82803800	82804400
t27917	chr5	83783000	83783600
t27918	chr5	83882600	83882800
t27919	chr5	83905400	83906000
t27920	chr5	83939600	83941400
t27921	chr5	83981600	83982000
t27922	chr5	84055600	84055800
t27923	chr5	84110000	84111800
t27924	chr5	84133400	84133800
t27925	chr5	85482800	85484400
t27926	chr5	85805600	85807000
t27927	chr5	86391800	86394200
t27928	chr5	86511600	86512600
t27929	chr5	87183600	87183800
t27930	chr5	87724000	87724600
t27931	chr5	88485800	88486800
t27932	chr5	88493200	88495400
t27933	chr5	88539200	88539400
t27934	chr5	88550200	88551800
t27935	chr5	88632200	88633200
t27936	chr5	88795600	88795800
t27937	chr5	88964000	88964400
t27938	chr5	89022800	89023200
t27939	chr5	89028800	89030400
t27940	chr5	89140200	89140600
t27941	chr5	92931200	92932200
t27942	chr5	96891600	96891800
t27943	chr5	97208200	97208600
t27944	chr5	98495800	98496200
t27945	chr5	100027800	100028000
t27946	chr5	100550800	100552000
t27947	chr5	101592200	101592600
t27948	chr5	101688600	101689400
t27949	chr5	101689800	101690200
t27950	chr5	102154200	102155200
t27951	chr5	103255400	103255800
t27952	chr5	103657400	103658200
t27953	chr5	104529200	104530000
t27954	chr5	105838200	105838800
t27955	chr5	106595200	106596000
t27956	chr5	106871800	106873200
t27957	chr5	107263600	107264000
t27958	chr5	107912800	107913800
t27959	chr5	109075000	109076600
t27960	chr5	111270800	111271600
t27961	chr5	111281800	111282800
t27962	chr5	111896600	111898400
t27963	chr5	112659800	112660400
t27964	chr5	114011600	114012000
t27965	chr5	117405400	117406200
t27966	chr5	117452800	117453000
t27967	chr5	117583600	117584200
t27968	chr5	118511000	118511800
t27969	chr5	120295400	120297000
t27970	chr5	120473800	120474000
t27971	chr5	120904800	120905400
t27972	chr5	121192000	121194800
t27973	chr5	122772600	122773400
t27974	chr5	124184000	124184400
t27975	chr5	127009000	127009600
t27976	chr5	140863000	140863400
t27977	chr5	143134800	143136000
t27978	chr5	143678400	143678800
t27979	chr5	144567400	144568400
t27980	chr5	145004800	145005400
t27981	chr5	147799600	147800200
t27982	chr5	147974200	147975200
t27983	chr5	148051800	148052600
t27984	chr5	149333000	149333400
t27985	chr5	151073600	151074400
t27986	chr5	151593000	151593600
t27987	chr5	153367200	153367400
t27988	chr5	155081600	155082800
t27989	chr5	157089800	157090800
t27990	chr5	157095000	157097800
t27991	chr5	159827400	159829400
t27992	chr5	163504600	163504800
t27993	chr5	163845000	163845800
t27994	chr5	165637800	165639200
t27995	chr5	165862200	165863000
t27996	chr5	167465200	167465800
t27997	chr5	168443600	168444000
t27998	chr5	168566600	168566800
t27999	chr5	168603400	168604400
t28000	chr5	169985800	169986600
t28001	chr5	170538200	170538800
t28002	chr5	173331600	173332600
t28003	chr5	173484200	173484800
t28004	chr5	173547000	173548200
t28005	chr5	174049200	174050000
t28006	chr5	174897000	174897400
t28007	chr6	169800	170000
t28008	chr6	849400	849600
t28009	chr6	1024600	1025600
t28010	chr6	1107400	1108200
t28011	chr6	1250200	1250800
t28012	chr6	5371000	5371200
t28013	chr6	11154800	11155000
t28014	chr6	14497400	14498600
t28015	chr6	14880800	14881800
t28016	chr6	15152800	15154000
t28017	chr6	16567000	16567800
t28018	chr6	17034200	17035200
t28019	chr6	18056400	18057800
t28020	chr6	18266800	18267000
t28021	chr6	18277400	18278200
t28022	chr6	32187200	32188600
t28023	chr6	34486400	34486800
t28024	chr6	35034400	35034800
t28025	chr6	36313400	36315000
t28026	chr6	38082800	38084000
t28027	chr6	38531600	38532200
t28028	chr6	39963800	39964200
t28029	chr6	40729400	40730200
t28030	chr6	40874400	40875800
t28031	chr6	41164600	41166200
t28032	chr6	44329400	44330200
t28033	chr6	44458200	44458600
t28034	chr6	48167600	48168400
t28035	chr6	48171600	48172200
t28036	chr6	50325400	50326400
t28037	chr6	50429600	50430000
t28038	chr6	50469000	50469200
t28039	chr6	50470600	50470800
t28040	chr6	50492600	50493600
t28041	chr6	51521600	51522200
t28042	chr6	53908400	53908800
t28043	chr6	54288000	54288800
t28044	chr6	55069600	55070000
t28045	chr6	55110800	55111200
t28046	chr6	55515000	55517600
t28047	chr6	56778400	56778800
t28048	chr6	57352600	57353000
t28049	chr6	60532600	60533600
t28050	chr6	60558600	60559400
t28051	chr6	62902600	62905600
t28052	chr6	63075600	63076000
t28053	chr6	63619200	63620200
t28054	chr6	66382200	66383000
t28055	chr6	68419600	68420000
t28056	chr6	68641200	68641800
t28057	chr6	69476800	69477400
t28058	chr6	70610400	70610800
t28059	chr6	71453400	71453800
t28060	chr6	73159600	73160600
t28061	chr6	73392600	73392800
t28062	chr6	73502600	73503800
t28063	chr6	73626000	73627400
t28064	chr6	74328200	74329200
t28065	chr6	74910600	74911400
t28066	chr6	74940200	74940600
t28067	chr6	77348800	77349400
t28068	chr6	77798200	77798600
t28069	chr6	78012600	78013400
t28070	chr6	78558800	78559600
t28071	chr6	78612000	78612800
t28072	chr6	79478400	79479200
t28073	chr6	79479800	79483200
t28074	chr6	79488400	79489600
t28075	chr6	79828200	79828600
t28076	chr6	79868600	79869800
t28077	chr6	81621400	81621600
t28078	chr6	81628400	81629600
t28079	chr6	84343600	84344400
t28080	chr6	86823000	86823600
t28081	chr6	87095400	87096600
t28082	chr6	87450800	87451000
t28083	chr6	87729200	87729600
t28084	chr6	87863400	87864200
t28085	chr6	88154200	88155200
t28086	chr6	88329600	88330000
t28087	chr6	88375800	88376400
t28088	chr6	88685600	88686800
t28089	chr6	91984800	91985600
t28090	chr6	92518800	92519400
t28091	chr6	92681600	92682200
t28092	chr6	93657800	93658600
t28093	chr6	98859000	98859600
t28094	chr6	100188800	100189000
t28095	chr6	100671400	100672000
t28096	chr6	100751000	100755000
t28097	chr6	100781400	100784000
t28098	chr6	101046200	101047400
t28099	chr6	103101400	103102600
t28100	chr6	108061000	108061400
t28101	chr6	108322600	108323400
t28102	chr6	108973800	108974000
t28103	chr6	110056400	110056800
t28104	chr6	111646400	111647600
t28105	chr6	112967200	112967400
t28106	chr6	113541800	113542200
t28107	chr6	113748600	113749400
t28108	chr6	114573000	114574000
t28109	chr6	116284600	116285000
t28110	chr6	116286800	116287000
t28111	chr6	116392000	116392600
t28112	chr6	117008000	117008600
t28113	chr6	117022400	117023000
t28114	chr6	120703200	120704200
t28115	chr6	120767400	120768000
t28116	chr6	120834600	120838800
t28117	chr6	120922000	120924400
t28118	chr6	120985000	120986600
t28119	chr6	121566400	121568400
t28120	chr6	122304600	122305400
t28121	chr6	124091400	124092200
t28122	chr6	124209800	124210200
t28123	chr6	126323000	126324000
t28124	chr6	128653000	128653800
t28125	chr6	129404800	129408200
t28126	chr6	129417800	129418000
t28127	chr6	129855400	129855800
t28128	chr6	130237400	130237600
t28129	chr6	131224600	131225200
t28130	chr6	131420600	131421600
t28131	chr6	131549400	131549600
t28132	chr6	136039800	136040000
t28133	chr6	136406800	136407400
t28134	chr6	136920000	136921000
t28135	chr6	138113800	138114200
t28136	chr6	140048200	140049000
t28137	chr6	140630400	140631000
t28138	chr6	141041000	141041800
t28139	chr6	141466600	141467600
t28140	chr6	141707400	141708400
t28141	chr6	142165600	142166600
t28142	chr6	142189400	142190600
t28143	chr6	144582200	144582400
t28144	chr6	145122800	145123000
t28145	chr6	146556400	146557200
t28146	chr6	147002400	147002600
t28147	chr6	147012800	147013600
t28148	chr6	147484400	147484800
t28149	chr6	148259200	148260000
t28150	chr6	149983000	149984600
t28151	chr6	150938800	150940800
t28152	chr6	151256400	151257000
t28153	chr6	151931400	151931600
t28154	chr6	152439800	152442600
t28155	chr6	155290800	155292200
t28156	chr6	156962400	156963600
t28157	chr6	157145400	157146200
t28158	chr6	157157800	157164200
t28159	chr6	157651000	157651800
t28160	chr6	157966400	157967200
t28161	chr6	158185800	158186400
t28162	chr6	158245400	158246800
t28163	chr6	158247400	158248000
t28164	chr6	161364600	161365200
t28165	chr6	163035600	163036400
t28166	chr6	168803800	168804400
t28167	chr6	170460400	170461000
t28168	chr6	170462200	170463200
t28169	chr6	170541400	170541800
t28170	chr6	170704000	170705000
t28171	chr6	172099400	172099800
t28172	chr6	172150000	172150200
t28173	chr6	174045600	174047600
t28174	chr6	175402000	175402400
t28175	chr6	175403200	175403400
t28176	chr6	178662400	178662800
t28177	chr6	178676200	178677000
t28178	chr6	178823400	178825000
t28179	chr6	178918600	178919200
t28180	chr6	178963400	178963600
t28181	chr7	110800	112400
t28182	chr7	2286000	2286400
t28183	chr7	9428800	9429200
t28184	chr7	9883200	9885400
t28185	chr7	10179000	10179400
t28186	chr7	10199000	10199600
t28187	chr7	11602000	11602800
t28188	chr7	11604200	11604800
t28189	chr7	14563600	14564600
t28190	chr7	14596000	14597000
t28191	chr7	14742600	14743000
t28192	chr7	14833600	14834200
t28193	chr7	16035800	16036000
t28194	chr7	16448200	16448800
t28195	chr7	16636400	16637600
t28196	chr7	16674000	16674600
t28197	chr7	17344000	17344600
t28198	chr7	18153000	18153400
t28199	chr7	18438800	18439400
t28200	chr7	19177600	19178800
t28201	chr7	21558000	21558600
t28202	chr7	21828400	21829600
t28203	chr7	24945800	24946600
t28204	chr7	24980800	24981200
t28205	chr7	25893000	25893800
t28206	chr7	25953000	25953600
t28207	chr7	26686400	26687000
t28208	chr7	26957600	26958000
t28209	chr7	29005200	29005400
t28210	chr7	30777600	30777800
t28211	chr7	31616600	31618000
t28212	chr7	32543200	32543400
t28213	chr7	32561400	32562000
t28214	chr7	32735000	32736000
t28215	chr7	33243600	33244200
t28216	chr7	33808200	33808600
t28217	chr7	34207400	34208200
t28218	chr7	35166200	35167000
t28219	chr7	36353400	36354400
t28220	chr7	36545600	36546400
t28221	chr7	37371800	37372800
t28222	chr7	38091400	38092600
t28223	chr7	39259200	39259800
t28224	chr7	39681800	39682800
t28225	chr7	40768200	40768600
t28226	chr7	40966000	40968000
t28227	chr7	41571000	41571600
t28228	chr7	41872600	41873200
t28229	chr7	42285000	42285800
t28230	chr7	44098200	44099800
t28231	chr7	44144000	44144400
t28232	chr7	44394600	44395400
t28233	chr7	45802400	45802800
t28234	chr7	46126600	46128600
t28235	chr7	46221200	46221800
t28236	chr7	46692000	46692200
t28237	chr7	47144000	47144600
t28238	chr7	47170800	47171600
t28239	chr7	47366800	47368000
t28240	chr7	49811000	49811600
t28241	chr7	50407600	50408400
t28242	chr7	50878600	50879400
t28243	chr7	51729600	51730400
t28244	chr7	52867400	52867800
t28245	chr7	52911000	52911800
t28246	chr7	52944200	52946600
t28247	chr7	53855200	53855800
t28248	chr7	53954600	53955200
t28249	chr7	55598800	55599000
t28250	chr7	55669600	55669800
t28251	chr7	56582000	56582600
t28252	chr7	58352800	58353800
t28253	chr7	58598200	58599200
t28254	chr7	58782800	58783600
t28255	chr7	61194800	61195400
t28256	chr7	67280800	67281000
t28257	chr7	68493000	68493400
t28258	chr7	69575200	69579200
t28259	chr7	69616400	69616600
t28260	chr7	69630600	69630800
t28261	chr7	69637400	69638000
t28262	chr7	69719600	69720600
t28263	chr7	69765200	69765800
t28264	chr7	69818600	69819200
t28265	chr7	70003600	70004600
t28266	chr7	70137200	70138800
t28267	chr7	70345800	70346800
t28268	chr7	71421400	71422200
t28269	chr7	72715000	72717600
t28270	chr7	77379000	77379600
t28271	chr7	77424200	77426000
t28272	chr7	77545800	77546400
t28273	chr7	77998400	77999600
t28274	chr7	78398600	78399000
t28275	chr7	79824800	79825000
t28276	chr7	81640400	81641400
t28277	chr7	82638000	82638800
t28278	chr7	83301200	83301800
t28279	chr7	83940200	83941000
t28280	chr7	84786600	84787400
t28281	chr7	87298200	87299000
t28282	chr7	87326200	87326400
t28283	chr7	87391000	87391400
t28284	chr7	87441000	87441800
t28285	chr7	87454200	87454400
t28286	chr7	87513000	87515200
t28287	chr7	87552400	87553600
t28288	chr7	93412800	93414200
t28289	chr7	93619800	93620400
t28290	chr7	93777200	93778000
t28291	chr7	95759200	95760000
t28292	chr7	96344400	96345800
t28293	chr7	96354600	96355000
t28294	chr7	96520400	96521200
t28295	chr7	96795800	96796200
t28296	chr7	96993800	96994000
t28297	chr7	97408200	97408800
t28298	chr7	98397000	98397400
t28299	chr7	99273400	99274200
t28300	chr7	99758800	99760200
t28301	chr7	106240200	106241000
t28302	chr7	106241400	106243000
t28303	chr7	106256800	106258000
t28304	chr7	106406800	106407800
t28305	chr7	106455600	106456600
t28306	chr7	112623200	112623800
t28307	chr7	113759600	113760200
t28308	chr7	114218600	114218800
t28309	chr7	116518800	116519200
t28310	chr7	117202000	117203000
t28311	chr7	117762400	117763200
t28312	chr7	117907400	117907800
t28313	chr7	118458000	118459200
t28314	chr7	119951400	119951800
t28315	chr7	120187600	120188200
t28316	chr7	120369000	120369200
t28317	chr7	121358400	121359600
t28318	chr7	121473200	121473800
t28319	chr7	122184000	122184400
t28320	chr7	122249000	122250200
t28321	chr7	123454400	123455600
t28322	chr7	124083800	124084400
t28323	chr7	126050600	126051400
t28324	chr7	126974200	126976400
t28325	chr7	128219800	128220600
t28326	chr7	129282800	129283200
t28327	chr7	130195200	130195800
t28328	chr7	130617000	130617200
t28329	chr7	130709000	130709400
t28330	chr7	131289200	131290400
t28331	chr7	131723000	131723800
t28332	chr7	133586200	133587200
t28333	chr7	133974000	133974400
t28334	chr7	135037000	135038800
t28335	chr7	136503400	136504600
t28336	chr7	136551800	136552200
t28337	chr7	136908600	136909200
t28338	chr7	137027400	137028400
t28339	chr7	137465000	137465400
t28340	chr7	137699800	137702200
t28341	chr7	138030000	138030800
t28342	chr7	138249400	138249600
t28343	chr7	138252400	138253000
t28344	chr7	139230800	139231200
t28345	chr7	139914400	139914600
t28346	chr7	140021800	140022400
t28347	chr7	140400200	140400800
t28348	chr7	140675000	140676200
t28349	chr7	140964600	140965400
t28350	chr7	142915400	142916600
t28351	chr7	143072000	143072200
t28352	chr7	143079200	143080000
t28353	chr7	143380000	143380200
t28354	chr7	144167200	144168200
t28355	chr7	150316000	150317000
t28356	chr7	151714800	151715000
t28357	chr7	151853600	151853800
t28358	chr7	152213200	152214400
t28359	chr7	152218200	152218800
t28360	chr7	152292000	152293000
t28361	chr7	152297000	152297400
t28362	chr7	152451600	152453200
t28363	chr7	152601200	152603400
t28364	chr7	152690400	152694400
t28365	chr7	152758000	152759400
t28366	chr7	152785600	152785800
t28367	chr7	152834200	152838400
t28368	chr7	152875800	152876400
t28369	chr7	152920000	152921400
t28370	chr7	153085400	153086200
t28371	chr7	153813000	153813400
t28372	chr7	154139800	154140200
t28373	chr7	154657200	154657600
t28374	chr7	156888800	156889200
t28375	chr7	157352400	157352600
t28376	chr7	157353200	157354000
t28377	chr7	157398200	157399600
t28378	chr7	161991600	161992400
t28379	chr7	162431400	162432800
t28380	chr7	162712200	162712800
t28381	chr7	163415200	163415600
t28382	chr7	163566600	163568000
t28383	chr7	163597400	163597800
t28384	chr7	164635000	164635800
t28385	chr7	166824400	166825000
t28386	chr7	167777600	167777800
t28387	chr7	168365200	168365800
t28388	chr8	3147800	3148200
t28389	chr8	3327400	3327600
t28390	chr8	7010800	7011200
t28391	chr8	7117400	7118400
t28392	chr8	8044400	8044800
t28393	chr8	9008000	9010600
t28394	chr8	9016800	9017400
t28395	chr8	9379800	9381000
t28396	chr8	9496600	9497600
t28397	chr8	9654000	9654800
t28398	chr8	11086000	11087200
t28399	chr8	16336600	16337200
t28400	chr8	16751400	16751600
t28401	chr8	17127600	17128600
t28402	chr8	19323400	19323600
t28403	chr8	19459600	19460200
t28404	chr8	20704800	20705400
t28405	chr8	21179000	21180000
t28406	chr8	23713800	23714600
t28407	chr8	25203800	25204000
t28408	chr8	25233000	25235400
t28409	chr8	25443400	25443600
t28410	chr8	29462600	29463000
t28411	chr8	30975000	30975800
t28412	chr8	35428200	35429000
t28413	chr8	37712000	37714400
t28414	chr8	37798800	37800200
t28415	chr8	39316600	39317000
t28416	chr8	39494400	39495800
t28417	chr8	39496800	39497800
t28418	chr8	40963400	40964000
t28419	chr8	43227800	43228600
t28420	chr8	44885400	44885600
t28421	chr8	44908800	44909200
t28422	chr8	45066800	45067000
t28423	chr8	45868400	45868800
t28424	chr8	48795600	48797400
t28425	chr8	48799200	48799400
t28426	chr8	48807800	48809400
t28427	chr8	48879000	48881000
t28428	chr8	49169800	49170600
t28429	chr8	54037600	54038600
t28430	chr8	54213800	54214400
t28431	chr8	56783800	56784400
t28432	chr8	57199200	57200000
t28433	chr8	57622600	57623200
t28434	chr8	57852800	57853800
t28435	chr8	58038000	58039400
t28436	chr8	58087400	58087600
t28437	chr8	58388000	58388400
t28438	chr8	58762800	58763600
t28439	chr8	60766000	60766800
t28440	chr8	61078200	61079600
t28441	chr8	64559400	64559600
t28442	chr8	64561600	64561800
t28443	chr8	64906200	64906600
t28444	chr8	64962800	64965200
t28445	chr8	65370200	65371200
t28446	chr8	67337400	67338600
t28447	chr8	67814600	67815400
t28448	chr8	68088800	68089000
t28449	chr8	69167600	69169000
t28450	chr8	69178800	69179200
t28451	chr8	71678000	71678800
t28452	chr8	72183800	72184200
t28453	chr8	72338000	72338200
t28454	chr8	76737000	76737400
t28455	chr8	77018600	77018800
t28456	chr8	78047200	78050000
t28457	chr8	78196600	78197000
t28458	chr8	78225000	78225400
t28459	chr8	78464400	78465600
t28460	chr8	80115400	80115600
t28461	chr8	83036600	83037200
t28462	chr8	85130800	85131800
t28463	chr8	88068800	88070600
t28464	chr8	88358400	88358600
t28465	chr8	88568000	88569000
t28466	chr8	89202600	89203000
t28467	chr8	91203400	91204200
t28468	chr8	91413600	91414000
t28469	chr8	94216000	94217200
t28470	chr8	95061200	95062600
t28471	chr8	95102200	95103000
t28472	chr8	95183800	95184600
t28473	chr8	95200000	95200600
t28474	chr8	95253200	95253800
t28475	chr8	95290200	95291000
t28476	chr8	95310400	95310600
t28477	chr8	95384200	95384600
t28478	chr8	95391800	95392600
t28479	chr8	95443000	95443200
t28480	chr8	95489600	95489800
t28481	chr8	95696400	95697200
t28482	chr8	95742200	95742800
t28483	chr8	95758800	95759200
t28484	chr8	95817000	95818400
t28485	chr8	97369600	97370200
t28486	chr8	97806000	97806600
t28487	chr8	97997000	97999000
t28488	chr8	98046800	98047600
t28489	chr8	99394200	99395800
t28490	chr8	99538600	99539800
t28491	chr8	99776200	99777000
t28492	chr8	99812400	99812800
t28493	chr8	99821200	99821600
t28494	chr8	99834800	99835200
t28495	chr8	103414400	103415200
t28496	chr8	104830200	104830600
t28497	chr8	104951400	104952200
t28498	chr8	104987400	104987800
t28499	chr8	105067600	105067800
t28500	chr8	105394000	105395200
t28501	chr8	105463400	105463600
t28502	chr8	105722800	105723600
t28503	chr8	107034400	107036400
t28504	chr8	107381400	107382000
t28505	chr8	108401400	108402200
t28506	chr8	114222800	114223800
t28507	chr8	114368400	114368600
t28508	chr8	114553000	114554600
t28509	chr8	114601400	114602400
t28510	chr8	114622200	114623000
t28511	chr8	115880400	115882600
t28512	chr8	116387400	116388000
t28513	chr8	116696600	116696800
t28514	chr8	116911600	116913000
t28515	chr8	116997600	116999400
t28516	chr8	120217800	120218400
t28517	chr8	121778600	121779600
t28518	chr8	121840600	121841400
t28519	chr8	122200600	122201000
t28520	chr8	122287000	122288600
t28521	chr8	122877800	122878800
t28522	chr8	122884200	122884800
t28523	chr8	124987200	124987600
t28524	chr8	125364200	125365200
t28525	chr8	126612400	126612800
t28526	chr8	127683000	127684400
t28527	chr8	127733600	127734800
t28528	chr8	127782000	127782800
t28529	chr8	127795200	127795600
t28530	chr8	127812200	127812400
t28531	chr8	127906400	127909800
t28532	chr8	128033400	128034000
t28533	chr8	129242200	129242800
t28534	chr8	129341000	129341600
t28535	chr8	129446400	129447400
t28536	chr8	129863200	129864200
t28537	chr8	131097400	131098000
t28538	chr8	131902000	131902400
t28539	chr8	131977800	131978600
t28540	chr8	132401400	132401800
t28541	chr8	132948200	132949400
t28542	chr8	139009600	139010200
t28543	chr8	139222200	139223200
t28544	chr8	139302600	139304400
t28545	chr8	139471600	139472200
t28546	chr8	140050600	140051400
t28547	chr8	142138400	142142200
t28548	chr9	558000	558600
t28549	chr9	781000	781800
t28550	chr9	3958000	3959200
t28551	chr9	4574000	4574400
t28552	chr9	4782200	4783200
t28553	chr9	5286000	5286400
t28554	chr9	5861800	5862400
t28555	chr9	6165400	6165800
t28556	chr9	6333400	6333600
t28557	chr9	6362800	6363200
t28558	chr9	6907200	6907400
t28559	chr9	13681000	13681800
t28560	chr9	14486600	14487600
t28561	chr9	14583600	14584000
t28562	chr9	14982400	14984800
t28563	chr9	14987200	14989000
t28564	chr9	17033600	17034200
t28565	chr9	17390000	17390600
t28566	chr9	20988400	20989000
t28567	chr9	23019800	23020200
t28568	chr9	25983400	25984600
t28569	chr9	26100000	26100800
t28570	chr9	26809200	26810400
t28571	chr9	26867000	26868000
t28572	chr9	27016000	27016600
t28573	chr9	28706000	28707000
t28574	chr9	30373200	30374200
t28575	chr9	30813400	30814000
t28576	chr9	31446200	31447200
t28577	chr9	31900200	31903000
t28578	chr9	31998600	31998800
t28579	chr9	32023200	32024400
t28580	chr9	32045600	32046800
t28581	chr9	34132600	34133400
t28582	chr9	34202000	34202600
t28583	chr9	35812000	35812400
t28584	chr9	37338600	37339800
t28585	chr9	38249400	38249800
t28586	chr9	38890800	38891600
t28587	chr9	38982400	38983000
t28588	chr9	40088200	40090200
t28589	chr9	43528600	43529000
t28590	chr9	43627200	43628000
t28591	chr9	44004400	44005400
t28592	chr9	45456800	45457600
t28593	chr9	45626000	45627400
t28594	chr9	45653600	45654600
t28595	chr9	45791400	45791800
t28596	chr9	52180800	52181000
t28597	chr9	53953400	53954000
t28598	chr9	54216800	54217400
t28599	chr9	54675000	54675200
t28600	chr9	55547200	55548400
t28601	chr9	57260200	57261400
t28602	chr9	57633600	57634200
t28603	chr9	58529800	58530000
t28604	chr9	58668600	58669000
t28605	chr9	59284600	59285000
t28606	chr9	59476600	59477000
t28607	chr9	59559200	59560200
t28608	chr9	59987400	59988200
t28609	chr9	60966200	60966600
t28610	chr9	60977800	60978200
t28611	chr9	61036000	61036600
t28612	chr9	61103200	61105200
t28613	chr9	61207200	61208000
t28614	chr9	61506000	61507000
t28615	chr9	61548800	61549800
t28616	chr9	61942600	61942800
t28617	chr9	63330200	63331600
t28618	chr9	63350800	63352000
t28619	chr9	64681000	64681800
t28620	chr9	65208800	65210200
t28621	chr9	65305800	65306600
t28622	chr9	68945400	68946800
t28623	chr9	69339600	69340000
t28624	chr9	69394400	69395000
t28625	chr9	69932200	69932600
t28626	chr9	70967400	70968400
t28627	chr9	71995200	71996000
t28628	chr9	72107200	72108000
t28629	chr9	72211600	72212400
t28630	chr9	72255800	72256400
t28631	chr9	72287200	72288200
t28632	chr9	72317400	72321600
t28633	chr9	72322600	72322800
t28634	chr9	72751600	72752400
t28635	chr9	73114600	73115000
t28636	chr9	80525800	80526600
t28637	chr9	82186000	82186200
t28638	chr9	82881400	82882400
t28639	chr9	82910200	82911400
t28640	chr9	83276200	83276400
t28641	chr9	83645400	83645600
t28642	chr9	83657800	83658000
t28643	chr9	84122200	84123600
t28644	chr9	84744800	84746000
t28645	chr9	85548600	85549000
t28646	chr9	87508400	87508800
t28647	chr9	87537000	87537400
t28648	chr9	87563000	87563800
t28649	chr9	88084600	88085400
t28650	chr9	88119400	88120200
t28651	chr9	88266200	88266800
t28652	chr9	88419600	88420000
t28653	chr9	88831400	88833000
t28654	chr9	91950600	91952800
t28655	chr9	92039600	92040400
t28656	chr9	92568800	92569200
t28657	chr9	92605800	92607600
t28658	chr9	92881600	92882200
t28659	chr9	93166400	93167200
t28660	chr9	93591600	93592400
t28661	chr9	94082800	94083400
t28662	chr9	94461600	94463600
t28663	chr9	94508200	94508800
t28664	chr9	97401400	97401800
t28665	chr9	97727200	97730400
t28666	chr9	98313800	98314600
t28667	chr9	99795000	99796000
t28668	chr9	99831200	99831600
t28669	chr9	99954600	99955400
t28670	chr9	99991600	99992400
t28671	chr9	100121200	100121800
t28672	chr9	100323400	100324200
t28673	chr9	100896000	100896800
t28674	chr9	104266400	104266800
t28675	chr9	105817600	105818600
t28676	chr9	106368600	106369400
t28677	chr9	108729600	108731000
t28678	chr9	108917000	108917400
t28679	chr9	108922400	108924800
t28680	chr9	108937000	108938000
t28681	chr9	109304400	109306000
t28682	chr9	109325000	109326200
t28683	chr9	109439400	109440200
t28684	chr9	109826800	109827200
t28685	chr9	110101200	110104400
t28686	chr9	110344800	110345000
t28687	chr9	111931200	111932800
t28688	chr9	113792800	113793600
t28689	chr9	113801000	113803600
t28690	chr9	114041200	114041600
t28691	chr9	117834000	117835200
t28692	chr9	121054400	121054800
t28693	chr9	121092400	121101400
t28694	chr9	121125000	121125400
t28695	chr9	125257600	125261400
t28696	chr9	125751800	125753800
t28697	chr9	127795200	127798000
t28698	chr9	128031600	128032000
t28699	chr9	128084200	128084400
t28700	chr9	128348200	128348600
t28701	chr9	128401200	128401600
t28702	chr9	128425600	128426400
t28703	chr9	129130600	129131600
